# The human oral phageome is highly diverse and rich in jumbo phages

**DOI:** 10.1101/2020.07.06.186817

**Authors:** Victoria R. Carr, Andrey Shkoporov, David Gomez-Cabrero, Peter Mullany, Colin Hill, David L. Moyes

## Abstract

Until recently, the contribution of bacteriophages to the composition and function of the human microbiome has been largely overlooked. Recent developments in discovering novel bacteriophages from human metagenomes have been mostly focused on the gut. Here we profile and compare the phageome of 633 human oral sites and 221 paired gut phageomes acquired from countries worldwide. Phageome profiles are specific to oral sites and the gut across individuals, with the largest separation between the oral cavity and the gut. The differences in phage genotypes is bolstered by distinct phage host compositions between these sites. The greatest diversity of phages is found on the tongue and in dental plaque. Notably, 37 unique circular jumbo phage genomes were identified in oral sites, particularly on the dorsum of the tongue, whilst none were found in the gut. Oral sites provide conducive environments, such as robust biofilms, that can harbour genetically diverse phages.

## Supplementary Table 3 for "The human oral phageome is highly diverse and rich in jumbo phages" (part 4 of 5)

name	coding_region	protein	protein_function
SRS047590_NODE_10_length_227714_cov_9.36474	SRS047590_NODE_10_length_227714_cov_9.36474_51	VOG7574	hypothetical protein
SRS047590_NODE_10_length_227714_cov_9.36474	SRS047590_NODE_10_length_227714_cov_9.36474_52	VOG0373	hypothetical protein
SRS047590_NODE_10_length_227714_cov_9.36474	SRS047590_NODE_10_length_227714_cov_9.36474_53	VOG10904	ORF179
SRS047590_NODE_10_length_227714_cov_9.36474	SRS047590_NODE_10_length_227714_cov_9.36474_55	VOG3719	hypothetical protein
SRS047590_NODE_10_length_227714_cov_9.36474	SRS047590_NODE_10_length_227714_cov_9.36474_56	VOG6915	hypothetical protein
SRS047590_NODE_10_length_227714_cov_9.36474	SRS047590_NODE_10_length_227714_cov_9.36474_58	VOG4575	recombination endonuclease subunit
SRS047590_NODE_10_length_227714_cov_9.36474	SRS047590_NODE_10_length_227714_cov_9.36474_59	VOG3247	hypothetical protein
SRS047590_NODE_10_length_227714_cov_9.36474	SRS047590_NODE_10_length_227714_cov_9.36474_60	VOG6916	hypothetical protein
SRS047590_NODE_10_length_227714_cov_9.36474	SRS047590_NODE_10_length_227714_cov_9.36474_61	VOG5609	hypothetical protein
SRS047590_NODE_10_length_227714_cov_9.36474	SRS047590_NODE_10_length_227714_cov_9.36474_62	VOG6456	hypothetical protein
SRS047590_NODE_10_length_227714_cov_9.36474	SRS047590_NODE_10_length_227714_cov_9.36474_63	VOG3248	hypothetical protein
SRS047590_NODE_10_length_227714_cov_9.36474	SRS047590_NODE_10_length_227714_cov_9.36474_64	VOG8576	hypothetical protein
SRS047590_NODE_10_length_227714_cov_9.36474	SRS047590_NODE_10_length_227714_cov_9.36474_65	VOG0369	hypothetical protein
SRS047590_NODE_10_length_227714_cov_9.36474	SRS047590_NODE_10_length_227714_cov_9.36474_66	VOG10904	ORF179
SRS047590_NODE_10_length_227714_cov_9.36474	SRS047590_NODE_10_length_227714_cov_9.36474_67	VOG0369	hypothetical protein
SRS047590_NODE_10_length_227714_cov_9.36474	SRS047590_NODE_10_length_227714_cov_9.36474_68	VOG3249	hypothetical protein
SRS047590_NODE_10_length_227714_cov_9.36474	SRS047590_NODE_10_length_227714_cov_9.36474_69	VOG5203	HNH endonuclease domain protein
SRS047590_NODE_10_length_227714_cov_9.36474	SRS047590_NODE_10_length_227714_cov_9.36474_81	VOG3251	hypothetical protein
SRS047590_NODE_10_length_227714_cov_9.36474	SRS047590_NODE_10_length_227714_cov_9.36474_84	VOG0368	hypothetical protein
SRS047590_NODE_10_length_227714_cov_9.36474	SRS047590_NODE_10_length_227714_cov_9.36474_85	PF13927.6	Immunoglobulin domain
SRS047590_NODE_10_length_227714_cov_9.36474	SRS047590_NODE_10_length_227714_cov_9.36474_90	VOG3255	virion structural protein
SRS047590_NODE_10_length_227714_cov_9.36474	SRS047590_NODE_10_length_227714_cov_9.36474_91	VOG3256	virion structural protein
SRS047590_NODE_10_length_227714_cov_9.36474	SRS047590_NODE_10_length_227714_cov_9.36474_92	VOG3257	hypothetical protein
SRS047590_NODE_10_length_227714_cov_9.36474	SRS047590_NODE_10_length_227714_cov_9.36474_93	VOG3258	hypothetical protein
SRS047590_NODE_10_length_227714_cov_9.36474	SRS047590_NODE_10_length_227714_cov_9.36474_94	VOG7575	virion structural protein
SRS047590_NODE_10_length_227714_cov_9.36474	SRS047590_NODE_10_length_227714_cov_9.36474_95	PF12699.7	phiKZ-like phage internal head proteins
SRS047590_NODE_10_length_227714_cov_9.36474	SRS047590_NODE_10_length_227714_cov_9.36474_96	PF12699.7	phiKZ-like phage internal head proteins
SRS047590_NODE_10_length_227714_cov_9.36474	SRS047590_NODE_10_length_227714_cov_9.36474_107	VOG5321	hypothetical protein
SRS047590_NODE_10_length_227714_cov_9.36474	SRS047590_NODE_10_length_227714_cov_9.36474_110	VOG7054	adhesin
SRS047590_NODE_10_length_227714_cov_9.36474	SRS047590_NODE_10_length_227714_cov_9.36474_111	PF04355.13	SmpA / OmlA family
SRS047590_NODE_10_length_227714_cov_9.36474	SRS047590_NODE_10_length_227714_cov_9.36474_112	PF01223.23	DNA/RNA non-specific endonuclease
SRS047590_NODE_10_length_227714_cov_9.36474	SRS047590_NODE_10_length_227714_cov_9.36474_123	VOG3254	hypothetical protein
SRS047590_NODE_10_length_227714_cov_9.36474	SRS047590_NODE_10_length_227714_cov_9.36474_124	VOG6458	hypothetical protein
SRS047590_NODE_10_length_227714_cov_9.36474	SRS047590_NODE_10_length_227714_cov_9.36474_125	VOG3261	hypothetical protein
SRS047590_NODE_10_length_227714_cov_9.36474	SRS047590_NODE_10_length_227714_cov_9.36474_127	VOG3262	putative helicase
SRS047590_NODE_10_length_227714_cov_9.36474	SRS047590_NODE_10_length_227714_cov_9.36474_129	VOG3263	major capsid protein
SRS047590_NODE_10_length_227714_cov_9.36474	SRS047590_NODE_10_length_227714_cov_9.36474_130	VOG11042	hypothetical protein
SRS047590_NODE_10_length_227714_cov_9.36474	SRS047590_NODE_10_length_227714_cov_9.36474_131	VOG3720	hypothetical protein
SRS047590_NODE_10_length_227714_cov_9.36474	SRS047590_NODE_10_length_227714_cov_9.36474_135	VOG3722	thymidylate kinase
SRS047590_NODE_10_length_227714_cov_9.36474	SRS047590_NODE_10_length_227714_cov_9.36474_136	VOG3267	hypothetical protein
SRS047590_NODE_10_length_227714_cov_9.36474	SRS047590_NODE_10_length_227714_cov_9.36474_137	VOG3266	hypothetical protein
SRS047590_NODE_10_length_227714_cov_9.36474	SRS047590_NODE_10_length_227714_cov_9.36474_140	VOG3265	hypothetical protein
SRS047590_NODE_10_length_227714_cov_9.36474	SRS047590_NODE_10_length_227714_cov_9.36474_141	VOG3264	hypothetical protein
SRS047590_NODE_10_length_227714_cov_9.36474	SRS047590_NODE_10_length_227714_cov_9.36474_145	VOG0992	putative endolysin
SRS047590_NODE_10_length_227714_cov_9.36474	SRS047590_NODE_10_length_227714_cov_9.36474_149	VOG5384	hypothetical protein
SRS047590_NODE_10_length_227714_cov_9.36474	SRS047590_NODE_10_length_227714_cov_9.36474_151	VOG5384	hypothetical protein
SRS047590_NODE_10_length_227714_cov_9.36474	SRS047590_NODE_10_length_227714_cov_9.36474_152	VOG5384	hypothetical protein
SRS047590_NODE_10_length_227714_cov_9.36474	SRS047590_NODE_10_length_227714_cov_9.36474_153	VOG1086	hypothetical protein
SRS047590_NODE_10_length_227714_cov_9.36474	SRS047590_NODE_10_length_227714_cov_9.36474_154	VOG5384	hypothetical protein
SRS047590_NODE_10_length_227714_cov_9.36474	SRS047590_NODE_10_length_227714_cov_9.36474_155	VOG3269	hypothetical protein
SRS047590_NODE_10_length_227714_cov_9.36474	SRS047590_NODE_10_length_227714_cov_9.36474_156	VOG0299	endopeptidase
SRS047590_NODE_10_length_227714_cov_9.36474	SRS047590_NODE_10_length_227714_cov_9.36474_164	VOG3260	hypothetical protein
SRS047590_NODE_10_length_227714_cov_9.36474	SRS047590_NODE_10_length_227714_cov_9.36474_165	VOG3259	hypothetical protein
SRS047590_NODE_10_length_227714_cov_9.36474	SRS047590_NODE_10_length_227714_cov_9.36474_171	VOG8503	hypothetical protein
SRS047590_NODE_10_length_227714_cov_9.36474	SRS047590_NODE_10_length_227714_cov_9.36474_172	VOG4806	putative ribonuclease H
SRS047590_NODE_10_length_227714_cov_9.36474	SRS047590_NODE_10_length_227714_cov_9.36474_175	VOG3271	virion structural protein
SRS047590_NODE_10_length_227714_cov_9.36474	SRS047590_NODE_10_length_227714_cov_9.36474_176	VOG3270	hypothetical protein
SRS047590_NODE_10_length_227714_cov_9.36474	SRS047590_NODE_10_length_227714_cov_9.36474_177	VOG3273	hypothetical protein
SRS047590_NODE_10_length_227714_cov_9.36474	SRS047590_NODE_10_length_227714_cov_9.36474_179	VOG0364	hypothetical protein
SRS047590_NODE_10_length_227714_cov_9.36474	SRS047590_NODE_10_length_227714_cov_9.36474_182	VOG3272	hypothetical protein
SRS047590_NODE_10_length_227714_cov_9.36474	SRS047590_NODE_10_length_227714_cov_9.36474_183	VOG8502	virion structural protein
SRS047590_NODE_10_length_227714_cov_9.36474	SRS047590_NODE_10_length_227714_cov_9.36474_186	VOG7576	hypothetical protein
SRS047590_NODE_10_length_227714_cov_9.36474	SRS047590_NODE_10_length_227714_cov_9.36474_187	VOG0348	hypothetical protein
SRS047590_NODE_10_length_227714_cov_9.36474	SRS047590_NODE_10_length_227714_cov_9.36474_188	VOG5610	hypothetical protein
SRS047590_NODE_10_length_227714_cov_9.36474	SRS047590_NODE_10_length_227714_cov_9.36474_192	VOG0103	hypothetical protein
SRS047590_NODE_10_length_227714_cov_9.36474	SRS047590_NODE_10_length_227714_cov_9.36474_193	VOG3246	hypothetical protein
SRS047590_NODE_10_length_227714_cov_9.36474	SRS047590_NODE_10_length_227714_cov_9.36474_197	VOG3275	virion structural protein
SRS047590_NODE_10_length_227714_cov_9.36474	SRS047590_NODE_10_length_227714_cov_9.36474_199	VOG3274	hypothetical protein
SRS047590_NODE_10_length_227714_cov_9.36474	SRS047590_NODE_10_length_227714_cov_9.36474_201	VOG6917	hypothetical protein
SRS047590_NODE_10_length_227714_cov_9.36474	SRS047590_NODE_10_length_227714_cov_9.36474_203	VOG0354	hypothetical protein
SRS047590_NODE_10_length_227714_cov_9.36474	SRS047590_NODE_10_length_227714_cov_9.36474_205	VOG0362	hypothetical protein
SRS047590_NODE_10_length_227714_cov_9.36474	SRS047590_NODE_10_length_227714_cov_9.36474_206	VOG3721	virion structural protein
SRS047634_NODE_2_length_263710_cov_7.45722	SRS047634_NODE_2_length_263710_cov_7.45722_2	VOG5203	HNH endonuclease domain protein
SRS047634_NODE_2_length_263710_cov_7.45722	SRS047634_NODE_2_length_263710_cov_7.45722_3	VOG3249	hypothetical protein
SRS047634_NODE_2_length_263710_cov_7.45722	SRS047634_NODE_2_length_263710_cov_7.45722_4	VOG0369	hypothetical protein
SRS047634_NODE_2_length_263710_cov_7.45722	SRS047634_NODE_2_length_263710_cov_7.45722_5	VOG10904	ORF179
SRS047634_NODE_2_length_263710_cov_7.45722	SRS047634_NODE_2_length_263710_cov_7.45722_6	VOG0369	hypothetical protein
SRS047634_NODE_2_length_263710_cov_7.45722	SRS047634_NODE_2_length_263710_cov_7.45722_7	VOG8576	hypothetical protein
SRS047634_NODE_2_length_263710_cov_7.45722	SRS047634_NODE_2_length_263710_cov_7.45722_8	VOG3248	hypothetical protein
SRS047634_NODE_2_length_263710_cov_7.45722	SRS047634_NODE_2_length_263710_cov_7.45722_9	VOG6456	hypothetical protein
SRS047634_NODE_2_length_263710_cov_7.45722	SRS047634_NODE_2_length_263710_cov_7.45722_10	VOG5609	hypothetical protein
SRS047634_NODE_2_length_263710_cov_7.45722	SRS047634_NODE_2_length_263710_cov_7.45722_11	VOG6916	hypothetical protein
SRS047634_NODE_2_length_263710_cov_7.45722	SRS047634_NODE_2_length_263710_cov_7.45722_12	VOG3247	hypothetical protein
SRS047634_NODE_2_length_263710_cov_7.45722	SRS047634_NODE_2_length_263710_cov_7.45722_13	VOG4575	recombination endonuclease subunit
SRS047634_NODE_2_length_263710_cov_7.45722	SRS047634_NODE_2_length_263710_cov_7.45722_15	VOG6915	hypothetical protein
SRS047634_NODE_2_length_263710_cov_7.45722	SRS047634_NODE_2_length_263710_cov_7.45722_16	VOG3719	hypothetical protein
SRS047634_NODE_2_length_263710_cov_7.45722	SRS047634_NODE_2_length_263710_cov_7.45722_17	VOG0373	hypothetical protein
SRS047634_NODE_2_length_263710_cov_7.45722	SRS047634_NODE_2_length_263710_cov_7.45722_18	VOG7574	hypothetical protein
SRS047634_NODE_2_length_263710_cov_7.45722	SRS047634_NODE_2_length_263710_cov_7.45722_19	VOG6009	hypothetical protein
SRS047634_NODE_2_length_263710_cov_7.45722	SRS047634_NODE_2_length_263710_cov_7.45722_23	VOG3246	hypothetical protein
SRS047634_NODE_2_length_263710_cov_7.45722	SRS047634_NODE_2_length_263710_cov_7.45722_25	VOG5608	hypothetical protein
SRS047634_NODE_2_length_263710_cov_7.45722	SRS047634_NODE_2_length_263710_cov_7.45722_31	VOG6008	hypothetical protein
SRS047634_NODE_2_length_263710_cov_7.45722	SRS047634_NODE_2_length_263710_cov_7.45722_32	VOG3245	hypothetical protein
SRS047634_NODE_2_length_263710_cov_7.45722	SRS047634_NODE_2_length_263710_cov_7.45722_40	VOG3281	hypothetical protein
SRS047634_NODE_2_length_263710_cov_7.45722	SRS047634_NODE_2_length_263710_cov_7.45722_42	VOG3280	putative virion structural protein
SRS047634_NODE_2_length_263710_cov_7.45722	SRS047634_NODE_2_length_263710_cov_7.45722_43	VOG3279	putative virion structural protein
SRS047634_NODE_2_length_263710_cov_7.45722	SRS047634_NODE_2_length_263710_cov_7.45722_44	VOG5708	hypothetical protein
SRS047634_NODE_2_length_263710_cov_7.45722	SRS047634_NODE_2_length_263710_cov_7.45722_45	VOG3278	putative tail sheath protein
SRS047634_NODE_2_length_263710_cov_7.45722	SRS047634_NODE_2_length_263710_cov_7.45722_46	VOG3277	hypothetical protein
SRS047634_NODE_2_length_263710_cov_7.45722	SRS047634_NODE_2_length_263710_cov_7.45722_53	VOG4562	ribonucleotide reductase subunit B
SRS047634_NODE_2_length_263710_cov_7.45722	SRS047634_NODE_2_length_263710_cov_7.45722_54	VOG4562	ribonucleotide reductase subunit B
SRS047634_NODE_2_length_263710_cov_7.45722	SRS047634_NODE_2_length_263710_cov_7.45722_58	VOG0088	ribonucleotide reductase
SRS047634_NODE_2_length_263710_cov_7.45722	SRS047634_NODE_2_length_263710_cov_7.45722_59	VOG2368	ribonucleoside triphosphate reductase, alpha chain
SRS047634_NODE_2_length_263710_cov_7.45722	SRS047634_NODE_2_length_263710_cov_7.45722_69	VOG3275	virion structural protein
SRS047634_NODE_2_length_263710_cov_7.45722	SRS047634_NODE_2_length_263710_cov_7.45722_70	VOG3274	hypothetical protein
SRS047634_NODE_2_length_263710_cov_7.45722	SRS047634_NODE_2_length_263710_cov_7.45722_71	VOG6917	hypothetical protein
SRS047634_NODE_2_length_263710_cov_7.45722	SRS047634_NODE_2_length_263710_cov_7.45722_75	VOG1384	hypothetical protein
SRS047634_NODE_2_length_263710_cov_7.45722	SRS047634_NODE_2_length_263710_cov_7.45722_86	VOG0370	hypothetical protein
SRS047634_NODE_2_length_263710_cov_7.45722	SRS047634_NODE_2_length_263710_cov_7.45722_92	VOG0368	hypothetical protein
SRS047634_NODE_2_length_263710_cov_7.45722	SRS047634_NODE_2_length_263710_cov_7.45722_95	VOG3251	hypothetical protein
SRS047634_NODE_2_length_263710_cov_7.45722	SRS047634_NODE_2_length_263710_cov_7.45722_104	VOG3259	hypothetical protein
SRS047634_NODE_2_length_263710_cov_7.45722	SRS047634_NODE_2_length_263710_cov_7.45722_105	VOG3260	hypothetical protein
SRS047634_NODE_2_length_263710_cov_7.45722	SRS047634_NODE_2_length_263710_cov_7.45722_107	PF11726.8	Inovirus Gp2
SRS047634_NODE_2_length_263710_cov_7.45722	SRS047634_NODE_2_length_263710_cov_7.45722_108	VOG9794	hypothetical protein
SRS047634_NODE_2_length_263710_cov_7.45722	SRS047634_NODE_2_length_263710_cov_7.45722_111	VOG0496	dihydrofolate reductase
SRS047634_NODE_2_length_263710_cov_7.45722	SRS047634_NODE_2_length_263710_cov_7.45722_112	VOG0085	deoxyuridine 5'-triphosphate nucleotidohydrolase
SRS047634_NODE_2_length_263710_cov_7.45722	SRS047634_NODE_2_length_263710_cov_7.45722_115	VOG3721	virion structural protein
SRS047634_NODE_2_length_263710_cov_7.45722	SRS047634_NODE_2_length_263710_cov_7.45722_116	VOG0362	hypothetical protein
SRS047634_NODE_2_length_263710_cov_7.45722	SRS047634_NODE_2_length_263710_cov_7.45722_117	VOG0354	hypothetical protein
SRS047634_NODE_2_length_263710_cov_7.45722	SRS047634_NODE_2_length_263710_cov_7.45722_118	VOG5611	hypothetical protein
SRS047634_NODE_2_length_263710_cov_7.45722	SRS047634_NODE_2_length_263710_cov_7.45722_120	VOG3058	hypothetical protein
SRS047634_NODE_2_length_263710_cov_7.45722	SRS047634_NODE_2_length_263710_cov_7.45722_125	VOG5610	hypothetical protein
SRS047634_NODE_2_length_263710_cov_7.45722	SRS047634_NODE_2_length_263710_cov_7.45722_126	VOG3273	hypothetical protein
SRS047634_NODE_2_length_263710_cov_7.45722	SRS047634_NODE_2_length_263710_cov_7.45722_128	VOG0364	hypothetical protein
SRS047634_NODE_2_length_263710_cov_7.45722	SRS047634_NODE_2_length_263710_cov_7.45722_130	VOG3272	hypothetical protein
SRS047634_NODE_2_length_263710_cov_7.45722	SRS047634_NODE_2_length_263710_cov_7.45722_131	VOG8502	virion structural protein
SRS047634_NODE_2_length_263710_cov_7.45722	SRS047634_NODE_2_length_263710_cov_7.45722_133	PF11726.8	Inovirus Gp2
SRS047634_NODE_2_length_263710_cov_7.45722	SRS047634_NODE_2_length_263710_cov_7.45722_134	VOG3270	hypothetical protein
SRS047634_NODE_2_length_263710_cov_7.45722	SRS047634_NODE_2_length_263710_cov_7.45722_136	VOG0348	hypothetical protein
SRS047634_NODE_2_length_263710_cov_7.45722	SRS047634_NODE_2_length_263710_cov_7.45722_137	VOG8503	hypothetical protein
SRS047634_NODE_2_length_263710_cov_7.45722	SRS047634_NODE_2_length_263710_cov_7.45722_138	VOG4806	putative ribonuclease H
SRS047634_NODE_2_length_263710_cov_7.45722	SRS047634_NODE_2_length_263710_cov_7.45722_140	VOG3271	virion structural protein
SRS047634_NODE_2_length_263710_cov_7.45722	SRS047634_NODE_2_length_263710_cov_7.45722_143	VOG3269	hypothetical protein
SRS047634_NODE_2_length_263710_cov_7.45722	SRS047634_NODE_2_length_263710_cov_7.45722_144	VOG9797	virion structural protein
SRS047634_NODE_2_length_263710_cov_7.45722	SRS047634_NODE_2_length_263710_cov_7.45722_145	VOG5384	hypothetical protein
SRS047634_NODE_2_length_263710_cov_7.45722	SRS047634_NODE_2_length_263710_cov_7.45722_147	VOG7645	hypothetical phage protein (Radical SAM family)
SRS047634_NODE_2_length_263710_cov_7.45722	SRS047634_NODE_2_length_263710_cov_7.45722_150	VOG7644	hypothetical phage protein (Radical SAM family)
SRS047634_NODE_2_length_263710_cov_7.45722	SRS047634_NODE_2_length_263710_cov_7.45722_163	PF01131.20	DNA topoisomerase
SRS047634_NODE_2_length_263710_cov_7.45722	SRS047634_NODE_2_length_263710_cov_7.45722_171	VOG3267	hypothetical protein
SRS047634_NODE_2_length_263710_cov_7.45722	SRS047634_NODE_2_length_263710_cov_7.45722_172	VOG3266	hypothetical protein
SRS047634_NODE_2_length_263710_cov_7.45722	SRS047634_NODE_2_length_263710_cov_7.45722_173	VOG3265	hypothetical protein
SRS047634_NODE_2_length_263710_cov_7.45722	SRS047634_NODE_2_length_263710_cov_7.45722_174	VOG3264	hypothetical protein
SRS047634_NODE_2_length_263710_cov_7.45722	SRS047634_NODE_2_length_263710_cov_7.45722_176	VOG3720	hypothetical protein
SRS047634_NODE_2_length_263710_cov_7.45722	SRS047634_NODE_2_length_263710_cov_7.45722_178	VOG3263	major capsid protein
SRS047634_NODE_2_length_263710_cov_7.45722	SRS047634_NODE_2_length_263710_cov_7.45722_180	VOG3262	putative helicase
SRS047634_NODE_2_length_263710_cov_7.45722	SRS047634_NODE_2_length_263710_cov_7.45722_184	VOG0237	LysC
SRS047634_NODE_2_length_263710_cov_7.45722	SRS047634_NODE_2_length_263710_cov_7.45722_185	VOG4645	LysB
SRS047634_NODE_2_length_263710_cov_7.45722	SRS047634_NODE_2_length_263710_cov_7.45722_193	TIGR02594	TIGR02594 family protein
SRS047634_NODE_2_length_263710_cov_7.45722	SRS047634_NODE_2_length_263710_cov_7.45722_194	PF11726.8	Inovirus Gp2
SRS047634_NODE_2_length_263710_cov_7.45722	SRS047634_NODE_2_length_263710_cov_7.45722_195	VOG0092	thymidylate synthase
SRS047634_NODE_2_length_263710_cov_7.45722	SRS047634_NODE_2_length_263710_cov_7.45722_206	VOG4573	hypothetical protein
SRS047634_NODE_2_length_263710_cov_7.45722	SRS047634_NODE_2_length_263710_cov_7.45722_209	VOG3261	hypothetical protein
SRS047634_NODE_2_length_263710_cov_7.45722	SRS047634_NODE_2_length_263710_cov_7.45722_210	VOG6091	hypothetical protein
SRS047634_NODE_2_length_263710_cov_7.45722	SRS047634_NODE_2_length_263710_cov_7.45722_211	VOG6091	hypothetical protein
SRS047634_NODE_2_length_263710_cov_7.45722	SRS047634_NODE_2_length_263710_cov_7.45722_239	VOG3258	hypothetical protein
SRS047634_NODE_2_length_263710_cov_7.45722	SRS047634_NODE_2_length_263710_cov_7.45722_240	VOG3257	hypothetical protein
SRS047634_NODE_2_length_263710_cov_7.45722	SRS047634_NODE_2_length_263710_cov_7.45722_241	VOG3256	virion structural protein
SRS047634_NODE_2_length_263710_cov_7.45722	SRS047634_NODE_2_length_263710_cov_7.45722_242	VOG3255	virion structural protein
SRS047634_NODE_2_length_263710_cov_7.45722	SRS047634_NODE_2_length_263710_cov_7.45722_243	PF11726.8	Inovirus Gp2
SRS047634_NODE_2_length_263710_cov_7.45722	SRS047634_NODE_2_length_263710_cov_7.45722_248	VOG3254	hypothetical protein
SRS047634_NODE_2_length_263710_cov_7.45722	SRS047634_NODE_2_length_263710_cov_7.45722_249	VOG5530	hypothetical protein
SRS047824_NODE_9_length_234576_cov_48.782	SRS047824_NODE_9_length_234576_cov_48.782_4	PF00091.25	Tubulin/FtsZ family, GTPase domain
SRS047824_NODE_9_length_234576_cov_48.782	SRS047824_NODE_9_length_234576_cov_48.782_6	VOG3272	hypothetical protein
SRS047824_NODE_9_length_234576_cov_48.782	SRS047824_NODE_9_length_234576_cov_48.782_7	VOG4972	hypothetical protein
SRS047824_NODE_9_length_234576_cov_48.782	SRS047824_NODE_9_length_234576_cov_48.782_8	VOG0369	hypothetical protein
SRS047824_NODE_9_length_234576_cov_48.782	SRS047824_NODE_9_length_234576_cov_48.782_9	VOG0372	NAD-dependent DNA ligase subunit A
SRS047824_NODE_9_length_234576_cov_48.782	SRS047824_NODE_9_length_234576_cov_48.782_17	VOG0348	hypothetical protein
SRS047824_NODE_9_length_234576_cov_48.782	SRS047824_NODE_9_length_234576_cov_48.782_20	VOG5530	hypothetical protein
SRS047824_NODE_9_length_234576_cov_48.782	SRS047824_NODE_9_length_234576_cov_48.782_23	VOG3277	hypothetical protein
SRS047824_NODE_9_length_234576_cov_48.782	SRS047824_NODE_9_length_234576_cov_48.782_25	VOG3274	hypothetical protein
SRS047824_NODE_9_length_234576_cov_48.782	SRS047824_NODE_9_length_234576_cov_48.782_31	VOG3246	hypothetical protein
SRS047824_NODE_9_length_234576_cov_48.782	SRS047824_NODE_9_length_234576_cov_48.782_33	VOG5118	gp50
SRS047824_NODE_9_length_234576_cov_48.782	SRS047824_NODE_9_length_234576_cov_48.782_34	VOG3249	hypothetical protein
SRS047824_NODE_9_length_234576_cov_48.782	SRS047824_NODE_9_length_234576_cov_48.782_35	VOG4548	helicase
SRS047824_NODE_9_length_234576_cov_48.782	SRS047824_NODE_9_length_234576_cov_48.782_44	VOG0351	prohead core scaffolding protein and protease
SRS047824_NODE_9_length_234576_cov_48.782	SRS047824_NODE_9_length_234576_cov_48.782_48	VOG3254	hypothetical protein
SRS047824_NODE_9_length_234576_cov_48.782	SRS047824_NODE_9_length_234576_cov_48.782_51	VOG6513	chaperonin GroEL
SRS047824_NODE_9_length_234576_cov_48.782	SRS047824_NODE_9_length_234576_cov_48.782_54	PF01381.22	Helix-turn-helix
SRS047824_NODE_9_length_234576_cov_48.782	SRS047824_NODE_9_length_234576_cov_48.782_55	VOG4551	DNA primase
SRS047824_NODE_9_length_234576_cov_48.782	SRS047824_NODE_9_length_234576_cov_48.782_57	VOG3260	hypothetical protein
SRS047824_NODE_9_length_234576_cov_48.782	SRS047824_NODE_9_length_234576_cov_48.782_61	VOG0362	hypothetical protein
SRS047824_NODE_9_length_234576_cov_48.782	SRS047824_NODE_9_length_234576_cov_48.782_74	PF13529.6	Peptidase_C39 like family
SRS047824_NODE_9_length_234576_cov_48.782	SRS047824_NODE_9_length_234576_cov_48.782_75	VOG0020	hypothetical protein
SRS047824_NODE_9_length_234576_cov_48.782	SRS047824_NODE_9_length_234576_cov_48.782_81	VOG0157	hypothetical protein
SRS047824_NODE_9_length_234576_cov_48.782	SRS047824_NODE_9_length_234576_cov_48.782_82	VOG5242	hypothetical protein
SRS047824_NODE_9_length_234576_cov_48.782	SRS047824_NODE_9_length_234576_cov_48.782_86	PF02229.16	Transcriptional Coactivator p15 (PC4)
SRS047824_NODE_9_length_234576_cov_48.782	SRS047824_NODE_9_length_234576_cov_48.782_93	VOG5118	gp50
SRS047824_NODE_9_length_234576_cov_48.782	SRS047824_NODE_9_length_234576_cov_48.782_94	VOG5611	hypothetical protein
SRS047824_NODE_9_length_234576_cov_48.782	SRS047824_NODE_9_length_234576_cov_48.782_95	VOG4693	hypothetical protein
SRS047824_NODE_9_length_234576_cov_48.782	SRS047824_NODE_9_length_234576_cov_48.782_99	VOG3256	virion structural protein
SRS047824_NODE_9_length_234576_cov_48.782	SRS047824_NODE_9_length_234576_cov_48.782_108	VOG0354	hypothetical protein
SRS047824_NODE_9_length_234576_cov_48.782	SRS047824_NODE_9_length_234576_cov_48.782_114	PF07523.12	Bacterial Ig-like domain (group 3)
SRS047824_NODE_9_length_234576_cov_48.782	SRS047824_NODE_9_length_234576_cov_48.782_122	VOG0092	thymidylate synthase
SRS047824_NODE_9_length_234576_cov_48.782	SRS047824_NODE_9_length_234576_cov_48.782_125	VOG0085	deoxyuridine 5'-triphosphate nucleotidohydrolase
SRS047824_NODE_9_length_234576_cov_48.782	SRS047824_NODE_9_length_234576_cov_48.782_131	VOG4714	ribonuclease H
SRS047824_NODE_9_length_234576_cov_48.782	SRS047824_NODE_9_length_234576_cov_48.782_137	VOG0496	dihydrofolate reductase
SRS047824_NODE_9_length_234576_cov_48.782	SRS047824_NODE_9_length_234576_cov_48.782_148	VOG0703	holin
SRS047824_NODE_9_length_234576_cov_48.782	SRS047824_NODE_9_length_234576_cov_48.782_168	VOG0373	hypothetical protein
SRS047824_NODE_9_length_234576_cov_48.782	SRS047824_NODE_9_length_234576_cov_48.782_171	VOG0368	hypothetical protein
SRS047824_NODE_9_length_234576_cov_48.782	SRS047824_NODE_9_length_234576_cov_48.782_175	VOG1134	hypothetical protein
SRS047824_NODE_9_length_234576_cov_48.782	SRS047824_NODE_9_length_234576_cov_48.782_180	VOG3262	putative helicase
SRS047824_NODE_9_length_234576_cov_48.782	SRS047824_NODE_9_length_234576_cov_48.782_184	VOG0377	DNA helicase
SRS047824_NODE_9_length_234576_cov_48.782	SRS047824_NODE_9_length_234576_cov_48.782_189	VOG0382	DNA topoisomerase II large subunit
SRS047824_NODE_9_length_234576_cov_48.782	SRS047824_NODE_9_length_234576_cov_48.782_191	VOG0384	DNA topisomerase II medium subunit
SRS047824_NODE_9_length_234576_cov_48.782	SRS047824_NODE_9_length_234576_cov_48.782_206	VOG3281	hypothetical protein
SRS047824_NODE_9_length_234576_cov_48.782	SRS047824_NODE_9_length_234576_cov_48.782_211	VOG0364	hypothetical protein
SRS047824_NODE_9_length_234576_cov_48.782	SRS047824_NODE_9_length_234576_cov_48.782_212	VOG3518	DNA binding protein
SRS047824_NODE_10_length_228522_cov_35.1674	SRS047824_NODE_10_length_228522_cov_35.1674_7	VOG4691	hypothetical protein
SRS047824_NODE_10_length_228522_cov_35.1674	SRS047824_NODE_10_length_228522_cov_35.1674_16	PF13306.6	BspA type Leucine rich repeat region (6 copies)
SRS047824_NODE_10_length_228522_cov_35.1674	SRS047824_NODE_10_length_228522_cov_35.1674_28	VOG0025	putative DNA helicase
SRS047824_NODE_10_length_228522_cov_35.1674	SRS047824_NODE_10_length_228522_cov_35.1674_31	VOG0536	hypothetical protein
SRS047824_NODE_10_length_228522_cov_35.1674	SRS047824_NODE_10_length_228522_cov_35.1674_32	VOG0052	RNA polymerase sigma factor
SRS047824_NODE_10_length_228522_cov_35.1674	SRS047824_NODE_10_length_228522_cov_35.1674_33	VOG0918	hypothetical protein
SRS047824_NODE_10_length_228522_cov_35.1674	SRS047824_NODE_10_length_228522_cov_35.1674_34	VOG1198	DNA polymerase III alpha subunit
SRS047824_NODE_10_length_228522_cov_35.1674	SRS047824_NODE_10_length_228522_cov_35.1674_46	VOG0370	hypothetical protein
SRS047824_NODE_10_length_228522_cov_35.1674	SRS047824_NODE_10_length_228522_cov_35.1674_47	VOG6818	hypothetical protein
SRS047824_NODE_10_length_228522_cov_35.1674	SRS047824_NODE_10_length_228522_cov_35.1674_50	VOG5167	hypothetical protein
SRS047824_NODE_10_length_228522_cov_35.1674	SRS047824_NODE_10_length_228522_cov_35.1674_51	VOG5334	hypothetical protein
SRS047824_NODE_10_length_228522_cov_35.1674	SRS047824_NODE_10_length_228522_cov_35.1674_61	PF01693.16	Caulimovirus viroplasmin
SRS047824_NODE_10_length_228522_cov_35.1674	SRS047824_NODE_10_length_228522_cov_35.1674_80	VOG0194	hypothetical protein
SRS047824_NODE_10_length_228522_cov_35.1674	SRS047824_NODE_10_length_228522_cov_35.1674_95	VOG9693	hypothetical protein
SRS047824_NODE_10_length_228522_cov_35.1674	SRS047824_NODE_10_length_228522_cov_35.1674_115	VOG0044	hypothetical protein
SRS047824_NODE_10_length_228522_cov_35.1674	SRS047824_NODE_10_length_228522_cov_35.1674_117	VOG1026	transposase
SRS047824_NODE_10_length_228522_cov_35.1674	SRS047824_NODE_10_length_228522_cov_35.1674_119	VOG1382	hypothetical protein
SRS047824_NODE_10_length_228522_cov_35.1674	SRS047824_NODE_10_length_228522_cov_35.1674_133	VOG2352	guanylate kinase
SRS047824_NODE_10_length_228522_cov_35.1674	SRS047824_NODE_10_length_228522_cov_35.1674_135	VOG4573	hypothetical protein
SRS047824_NODE_10_length_228522_cov_35.1674	SRS047824_NODE_10_length_228522_cov_35.1674_136	TIGR00382	ATP-dependent Clp protease, ATP-binding subunit ClpX
SRS047824_NODE_10_length_228522_cov_35.1674	SRS047824_NODE_10_length_228522_cov_35.1674_137	VOG5461	hypothetical protein
SRS047824_NODE_10_length_228522_cov_35.1674	SRS047824_NODE_10_length_228522_cov_35.1674_138	VOG2406	hypothetical protein
SRS047824_NODE_10_length_228522_cov_35.1674	SRS047824_NODE_10_length_228522_cov_35.1674_140	VOG0226	hypothetical protein
SRS047824_NODE_10_length_228522_cov_35.1674	SRS047824_NODE_10_length_228522_cov_35.1674_142	VOG0382	DNA topoisomerase II large subunit
SRS047824_NODE_10_length_228522_cov_35.1674	SRS047824_NODE_10_length_228522_cov_35.1674_143	VOG0382	DNA topoisomerase II large subunit
SRS047824_NODE_10_length_228522_cov_35.1674	SRS047824_NODE_10_length_228522_cov_35.1674_144	VOG0092	thymidylate synthase
SRS047824_NODE_10_length_228522_cov_35.1674	SRS047824_NODE_10_length_228522_cov_35.1674_145	VOG0496	dihydrofolate reductase
SRS047824_NODE_10_length_228522_cov_35.1674	SRS047824_NODE_10_length_228522_cov_35.1674_147	VOG0384	DNA topisomerase II medium subunit
SRS047824_NODE_10_length_228522_cov_35.1674	SRS047824_NODE_10_length_228522_cov_35.1674_150	PF00154.21	recA bacterial DNA recombination protein
SRS047824_NODE_10_length_228522_cov_35.1674	SRS047824_NODE_10_length_228522_cov_35.1674_151	TIGR02012	protein RecA
SRS047824_NODE_10_length_228522_cov_35.1674	SRS047824_NODE_10_length_228522_cov_35.1674_153	PF03167.19	Uracil DNA glycosylase superfamily
SRS047824_NODE_10_length_228522_cov_35.1674	SRS047824_NODE_10_length_228522_cov_35.1674_157	VOG0419	anaerobic NTP reductase small subunit
SRS047824_NODE_10_length_228522_cov_35.1674	SRS047824_NODE_10_length_228522_cov_35.1674_159	VOG5775	AAA ATPase
SRS047824_NODE_10_length_228522_cov_35.1674	SRS047824_NODE_10_length_228522_cov_35.1674_162	PF11211.8	Protein of unknown function (DUF2997)
SRS047824_NODE_10_length_228522_cov_35.1674	SRS047824_NODE_10_length_228522_cov_35.1674_163	VOG3239	putative DNA helicase
SRS047824_NODE_10_length_228522_cov_35.1674	SRS047824_NODE_10_length_228522_cov_35.1674_164	VOG5461	hypothetical protein
SRS047824_NODE_10_length_228522_cov_35.1674	SRS047824_NODE_10_length_228522_cov_35.1674_165	VOG3239	putative DNA helicase
SRS047824_NODE_10_length_228522_cov_35.1674	SRS047824_NODE_10_length_228522_cov_35.1674_174	VOG0094	hypothetical protein
SRS047824_NODE_10_length_228522_cov_35.1674	SRS047824_NODE_10_length_228522_cov_35.1674_180	PF05658.14	Head domain of trimeric autotransporter adhesin
SRS047824_NODE_10_length_228522_cov_35.1674	SRS047824_NODE_10_length_228522_cov_35.1674_181	PF05662.14	Coiled stalk of trimeric autotransporter adhesin
SRS047824_NODE_10_length_228522_cov_35.1674	SRS047824_NODE_10_length_228522_cov_35.1674_187	VOG4720	hypothetical protein
SRS047824_NODE_10_length_228522_cov_35.1674	SRS047824_NODE_10_length_228522_cov_35.1674_188	VOG4679	hypothetical protein
SRS047824_NODE_10_length_228522_cov_35.1674	SRS047824_NODE_10_length_228522_cov_35.1674_190	VOG4548	helicase
SRS047824_NODE_10_length_228522_cov_35.1674	SRS047824_NODE_10_length_228522_cov_35.1674_192	VOG0535	hypothetical protein
SRS047824_NODE_10_length_228522_cov_35.1674	SRS047824_NODE_10_length_228522_cov_35.1674_193	VOG4357	transposase
SRS047824_NODE_10_length_228522_cov_35.1674	SRS047824_NODE_10_length_228522_cov_35.1674_194	VOG1026	transposase
SRS047824_NODE_10_length_228522_cov_35.1674	SRS047824_NODE_10_length_228522_cov_35.1674_195	VOG4551	DNA primase
SRS047824_NODE_10_length_228522_cov_35.1674	SRS047824_NODE_10_length_228522_cov_35.1674_198	VOG1198	DNA polymerase III alpha subunit
SRS047824_NODE_10_length_228522_cov_35.1674	SRS047824_NODE_10_length_228522_cov_35.1674_200	VOG4548	helicase
SRS047824_NODE_10_length_228522_cov_35.1674	SRS047824_NODE_10_length_228522_cov_35.1674_204	VOG4910	putative peptidase M23
SRS047824_NODE_10_length_228522_cov_35.1674	SRS047824_NODE_10_length_228522_cov_35.1674_213	VOG4570	hypothetical protein
SRS047824_NODE_10_length_228522_cov_35.1674	SRS047824_NODE_10_length_228522_cov_35.1674_215	VOG0420	anaerobic NTP reductase large subunit
SRS047824_NODE_10_length_228522_cov_35.1674	SRS047824_NODE_10_length_228522_cov_35.1674_220	VOG3722	thymidylate kinase
SRS047824_NODE_10_length_228522_cov_35.1674	SRS047824_NODE_10_length_228522_cov_35.1674_224	VOG0419	anaerobic NTP reductase small subunit
SRS047824_NODE_10_length_228522_cov_35.1674	SRS047824_NODE_10_length_228522_cov_35.1674_229	VOG0085	deoxyuridine 5'-triphosphate nucleotidohydrolase
SRS047824_NODE_10_length_228522_cov_35.1674	SRS047824_NODE_10_length_228522_cov_35.1674_235	PF14890.6	Intein splicing domain
SRS047824_NODE_10_length_228522_cov_35.1674	SRS047824_NODE_10_length_228522_cov_35.1674_238	VOG4556	portal protein
SRS047824_NODE_10_length_228522_cov_35.1674	SRS047824_NODE_10_length_228522_cov_35.1674_239	VOG8575	hypothetical protein
SRS047824_NODE_10_length_228522_cov_35.1674	SRS047824_NODE_10_length_228522_cov_35.1674_241	VOG4711	major capsid protein
SRS047824_NODE_10_length_228522_cov_35.1674	SRS047824_NODE_10_length_228522_cov_35.1674_248	VOG7823	tail sheath
SRS048411_NODE_3_length_252033_cov_10.1961	SRS048411_NODE_3_length_252033_cov_10.1961_20	VOG0356	tail sheath protein
SRS048411_NODE_3_length_252033_cov_10.1961	SRS048411_NODE_3_length_252033_cov_10.1961_23	VOG4551	DNA primase
SRS048411_NODE_3_length_252033_cov_10.1961	SRS048411_NODE_3_length_252033_cov_10.1961_24	VOG0499	single-stranded DNA binding protein
SRS048411_NODE_3_length_252033_cov_10.1961	SRS048411_NODE_3_length_252033_cov_10.1961_25	VOG2438	hypothetical protein
SRS048411_NODE_3_length_252033_cov_10.1961	SRS048411_NODE_3_length_252033_cov_10.1961_31	VOG4575	recombination endonuclease subunit
SRS048411_NODE_3_length_252033_cov_10.1961	SRS048411_NODE_3_length_252033_cov_10.1961_34	VOG4565	lysozyme
SRS048411_NODE_3_length_252033_cov_10.1961	SRS048411_NODE_3_length_252033_cov_10.1961_51	VOG6282	putative IS transposase (OrfA)
SRS048411_NODE_3_length_252033_cov_10.1961	SRS048411_NODE_3_length_252033_cov_10.1961_52	VOG1379	hypothetical protein
SRS048411_NODE_3_length_252033_cov_10.1961	SRS048411_NODE_3_length_252033_cov_10.1961_59	VOG0382	DNA topoisomerase II large subunit
SRS048411_NODE_3_length_252033_cov_10.1961	SRS048411_NODE_3_length_252033_cov_10.1961_64	VOG0384	DNA topisomerase II medium subunit
SRS048411_NODE_3_length_252033_cov_10.1961	SRS048411_NODE_3_length_252033_cov_10.1961_65	VOG1026	transposase
SRS048411_NODE_3_length_252033_cov_10.1961	SRS048411_NODE_3_length_252033_cov_10.1961_66	PF04446.12	tRNAHis guanylyltransferase
SRS048411_NODE_3_length_252033_cov_10.1961	SRS048411_NODE_3_length_252033_cov_10.1961_67	PF15891.5	Nucleoside 2-deoxyribosyltransferase like
SRS048411_NODE_3_length_252033_cov_10.1961	SRS048411_NODE_3_length_252033_cov_10.1961_71	VOG0992	putative endolysin
SRS048411_NODE_3_length_252033_cov_10.1961	SRS048411_NODE_3_length_252033_cov_10.1961_72	VOG0992	putative endolysin
SRS048411_NODE_3_length_252033_cov_10.1961	SRS048411_NODE_3_length_252033_cov_10.1961_73	VOG4653	baseplate hub subunit and tail lysozyme
SRS048411_NODE_3_length_252033_cov_10.1961	SRS048411_NODE_3_length_252033_cov_10.1961_80	VOG0460	neck protein
SRS048411_NODE_3_length_252033_cov_10.1961	SRS048411_NODE_3_length_252033_cov_10.1961_88	VOG1831	hypothetical protein
SRS048411_NODE_3_length_252033_cov_10.1961	SRS048411_NODE_3_length_252033_cov_10.1961_102	VOG0466	major capsid protein
SRS048411_NODE_3_length_252033_cov_10.1961	SRS048411_NODE_3_length_252033_cov_10.1961_105	VOG8616	NAD+ synthetase
SRS048411_NODE_3_length_252033_cov_10.1961	SRS048411_NODE_3_length_252033_cov_10.1961_124	VOG8473	RNA polymerase sigma factor
SRS048411_NODE_3_length_252033_cov_10.1961	SRS048411_NODE_3_length_252033_cov_10.1961_127	VOG0351	prohead core scaffolding protein and protease
SRS048411_NODE_3_length_252033_cov_10.1961	SRS048411_NODE_3_length_252033_cov_10.1961_128	VOG0351	prohead core scaffolding protein and protease
SRS048411_NODE_3_length_252033_cov_10.1961	SRS048411_NODE_3_length_252033_cov_10.1961_131	VOG1362	hypothetical protein
SRS048411_NODE_3_length_252033_cov_10.1961	SRS048411_NODE_3_length_252033_cov_10.1961_135	VOG4548	helicase
SRS048411_NODE_3_length_252033_cov_10.1961	SRS048411_NODE_3_length_252033_cov_10.1961_138	VOG0092	thymidylate synthase
SRS048411_NODE_3_length_252033_cov_10.1961	SRS048411_NODE_3_length_252033_cov_10.1961_139	VOG0092	thymidylate synthase
SRS048411_NODE_3_length_252033_cov_10.1961	SRS048411_NODE_3_length_252033_cov_10.1961_140	VOG11085	hypothetical protein
SRS048411_NODE_3_length_252033_cov_10.1961	SRS048411_NODE_3_length_252033_cov_10.1961_151	PF00183.18	Hsp90 protein
SRS048411_NODE_3_length_252033_cov_10.1961	SRS048411_NODE_3_length_252033_cov_10.1961_152	VOG5886	hypothetical protein
SRS048411_NODE_3_length_252033_cov_10.1961	SRS048411_NODE_3_length_252033_cov_10.1961_154	VOG1026	transposase
SRS048411_NODE_3_length_252033_cov_10.1961	SRS048411_NODE_3_length_252033_cov_10.1961_160	VOG0822	hypothetical protein
SRS048411_NODE_3_length_252033_cov_10.1961	SRS048411_NODE_3_length_252033_cov_10.1961_166	PF00932.19	Lamin Tail Domain
SRS048411_NODE_3_length_252033_cov_10.1961	SRS048411_NODE_3_length_252033_cov_10.1961_195	VOG5779	hypothetical protein
SRS048411_NODE_3_length_252033_cov_10.1961	SRS048411_NODE_3_length_252033_cov_10.1961_205	VOG8463	hypothetical protein
SRS048411_NODE_3_length_252033_cov_10.1961	SRS048411_NODE_3_length_252033_cov_10.1961_206	VOG3824	DNA polymerase
SRS048411_NODE_3_length_252033_cov_10.1961	SRS048411_NODE_3_length_252033_cov_10.1961_207	PF00149.28	Calcineurin-like phosphoesterase
SRS048411_NODE_3_length_252033_cov_10.1961	SRS048411_NODE_3_length_252033_cov_10.1961_213	VOG0496	dihydrofolate reductase
SRS048411_NODE_3_length_252033_cov_10.1961	SRS048411_NODE_3_length_252033_cov_10.1961_215	PF01176.19	Translation initiation factor 1A / IF-1
SRS048411_NODE_3_length_252033_cov_10.1961	SRS048411_NODE_3_length_252033_cov_10.1961_216	VOG1850	tRNA nucleotidyltransferase
SRS048411_NODE_3_length_252033_cov_10.1961	SRS048411_NODE_3_length_252033_cov_10.1961_218	VOG1177	hypothetical protein
SRS048411_NODE_3_length_252033_cov_10.1961	SRS048411_NODE_3_length_252033_cov_10.1961_221	PF03462.18	PCRF domain
SRS048411_NODE_3_length_252033_cov_10.1961	SRS048411_NODE_3_length_252033_cov_10.1961_222	VOG0157	hypothetical protein
SRS048411_NODE_3_length_252033_cov_10.1961	SRS048411_NODE_3_length_252033_cov_10.1961_223	VOG0050	dCMP deaminase
SRS048411_NODE_3_length_252033_cov_10.1961	SRS048411_NODE_3_length_252033_cov_10.1961_231	VOG0676	RNA ligase
SRS048411_NODE_3_length_252033_cov_10.1961	SRS048411_NODE_3_length_252033_cov_10.1961_235	PF01385.19	Probable transposase
SRS048411_NODE_3_length_252033_cov_10.1961	SRS048411_NODE_3_length_252033_cov_10.1961_237	VOG0025	putative DNA helicase
SRS048411_NODE_3_length_252033_cov_10.1961	SRS048411_NODE_3_length_252033_cov_10.1961_241	PF14902.6	Domain of unknown function (DUF4494)
SRS048411_NODE_3_length_252033_cov_10.1961	SRS048411_NODE_3_length_252033_cov_10.1961_243	PF00575.23	S1 RNA binding domain
SRS048411_NODE_3_length_252033_cov_10.1961	SRS048411_NODE_3_length_252033_cov_10.1961_245	PF00852.19	Glycosyltransferase family 10 (fucosyltransferase) C-term
SRS048411_NODE_3_length_252033_cov_10.1961	SRS048411_NODE_3_length_252033_cov_10.1961_248	VOG3093	ATP-dependent helicase
SRS048411_NODE_3_length_252033_cov_10.1961	SRS048411_NODE_3_length_252033_cov_10.1961_249	VOG2406	hypothetical protein
SRS048411_NODE_3_length_252033_cov_10.1961	SRS048411_NODE_3_length_252033_cov_10.1961_250	PF01025.19	GrpE
SRS048411_NODE_3_length_252033_cov_10.1961	SRS048411_NODE_3_length_252033_cov_10.1961_251	PF01223.23	DNA/RNA non-specific endonuclease
SRS048411_NODE_3_length_252033_cov_10.1961	SRS048411_NODE_3_length_252033_cov_10.1961_256	VOG0420	anaerobic NTP reductase large subunit
SRS048411_NODE_3_length_252033_cov_10.1961	SRS048411_NODE_3_length_252033_cov_10.1961_257	VOG5047	hypothetical protein
SRS048411_NODE_3_length_252033_cov_10.1961	SRS048411_NODE_3_length_252033_cov_10.1961_259	VOG0420	anaerobic NTP reductase large subunit
SRS048411_NODE_3_length_252033_cov_10.1961	SRS048411_NODE_3_length_252033_cov_10.1961_260	VOG0420	anaerobic NTP reductase large subunit
SRS048411_NODE_3_length_252033_cov_10.1961	SRS048411_NODE_3_length_252033_cov_10.1961_262	VOG4813	hypothetical protein
SRS048411_NODE_3_length_252033_cov_10.1961	SRS048411_NODE_3_length_252033_cov_10.1961_263	VOG0419	anaerobic NTP reductase small subunit
SRS048411_NODE_3_length_252033_cov_10.1961	SRS048411_NODE_3_length_252033_cov_10.1961_266	VOG0996	clamp loader subunit
SRS048411_NODE_3_length_252033_cov_10.1961	SRS048411_NODE_3_length_252033_cov_10.1961_278	VOG1026	transposase
SRS048411_NODE_3_length_252033_cov_10.1961	SRS048411_NODE_3_length_252033_cov_10.1961_296	PF05649.13	Peptidase family M13
SRS048411_NODE_3_length_252033_cov_10.1961	SRS048411_NODE_3_length_252033_cov_10.1961_298	VOG3824	DNA polymerase
SRS048411_NODE_3_length_252033_cov_10.1961	SRS048411_NODE_3_length_252033_cov_10.1961_301	VOG4577	DNA polymerase
SRS048411_NODE_3_length_252033_cov_10.1961	SRS048411_NODE_3_length_252033_cov_10.1961_308	VOG0044	hypothetical protein
SRS048411_NODE_3_length_252033_cov_10.1961	SRS048411_NODE_3_length_252033_cov_10.1961_311	PF16411.5	Outer membrane protein SusF_SusE
SRS048411_NODE_3_length_252033_cov_10.1961	SRS048411_NODE_3_length_252033_cov_10.1961_313	VOG1026	transposase
SRS048411_NODE_3_length_252033_cov_10.1961	SRS048411_NODE_3_length_252033_cov_10.1961_314	VOG4593	hypothetical protein
SRS048411_NODE_3_length_252033_cov_10.1961	SRS048411_NODE_3_length_252033_cov_10.1961_324	PF00691.20	OmpA family
SRS048411_NODE_3_length_252033_cov_10.1961	SRS048411_NODE_3_length_252033_cov_10.1961_326	VOG7442	putative ABC transporter ATP-binding protein
SRS048411_NODE_3_length_252033_cov_10.1961	SRS048411_NODE_3_length_252033_cov_10.1961_327	PF00528.22	Binding-protein-dependent transport system inner membrane component
SRS048411_NODE_3_length_252033_cov_10.1961	SRS048411_NODE_3_length_252033_cov_10.1961_328	PF00691.20	OmpA family
SRS048411_NODE_3_length_252033_cov_10.1961	SRS048411_NODE_3_length_252033_cov_10.1961_331	VOG1026	transposase
SRS048411_NODE_3_length_252033_cov_10.1961	SRS048411_NODE_3_length_252033_cov_10.1961_335	TIGR01453	group I intron endonuclease
SRS048719_NODE_1_length_279258_cov_17.5972	SRS048719_NODE_1_length_279258_cov_17.5972_1	VOG0092	thymidylate synthase
SRS048719_NODE_1_length_279258_cov_17.5972	SRS048719_NODE_1_length_279258_cov_17.5972_3	VOG4573	hypothetical protein
SRS048719_NODE_1_length_279258_cov_17.5972	SRS048719_NODE_1_length_279258_cov_17.5972_5	VOG3263	major capsid protein
SRS048719_NODE_1_length_279258_cov_17.5972	SRS048719_NODE_1_length_279258_cov_17.5972_7	VOG3262	putative helicase
SRS048719_NODE_1_length_279258_cov_17.5972	SRS048719_NODE_1_length_279258_cov_17.5972_9	VOG3261	hypothetical protein
SRS048719_NODE_1_length_279258_cov_17.5972	SRS048719_NODE_1_length_279258_cov_17.5972_11	VOG3260	hypothetical protein
SRS048719_NODE_1_length_279258_cov_17.5972	SRS048719_NODE_1_length_279258_cov_17.5972_12	VOG3259	hypothetical protein
SRS048719_NODE_1_length_279258_cov_17.5972	SRS048719_NODE_1_length_279258_cov_17.5972_22	VOG6458	hypothetical protein
SRS048719_NODE_1_length_279258_cov_17.5972	SRS048719_NODE_1_length_279258_cov_17.5972_25	VOG7575	virion structural protein
SRS048719_NODE_1_length_279258_cov_17.5972	SRS048719_NODE_1_length_279258_cov_17.5972_26	VOG3258	hypothetical protein
SRS048719_NODE_1_length_279258_cov_17.5972	SRS048719_NODE_1_length_279258_cov_17.5972_27	VOG3257	hypothetical protein
SRS048719_NODE_1_length_279258_cov_17.5972	SRS048719_NODE_1_length_279258_cov_17.5972_28	VOG3256	virion structural protein
SRS048719_NODE_1_length_279258_cov_17.5972	SRS048719_NODE_1_length_279258_cov_17.5972_29	VOG3255	virion structural protein
SRS048719_NODE_1_length_279258_cov_17.5972	SRS048719_NODE_1_length_279258_cov_17.5972_31	VOG3251	hypothetical protein
SRS048719_NODE_1_length_279258_cov_17.5972	SRS048719_NODE_1_length_279258_cov_17.5972_33	VOG9937	hypothetical protein
SRS048719_NODE_1_length_279258_cov_17.5972	SRS048719_NODE_1_length_279258_cov_17.5972_34	VOG0368	hypothetical protein
SRS048719_NODE_1_length_279258_cov_17.5972	SRS048719_NODE_1_length_279258_cov_17.5972_35	VOG9786	hypothetical protein
SRS048719_NODE_1_length_279258_cov_17.5972	SRS048719_NODE_1_length_279258_cov_17.5972_39	VOG0496	dihydrofolate reductase
SRS048719_NODE_1_length_279258_cov_17.5972	SRS048719_NODE_1_length_279258_cov_17.5972_42	VOG5203	HNH endonuclease domain protein
SRS048719_NODE_1_length_279258_cov_17.5972	SRS048719_NODE_1_length_279258_cov_17.5972_46	VOG3249	hypothetical protein
SRS048719_NODE_1_length_279258_cov_17.5972	SRS048719_NODE_1_length_279258_cov_17.5972_47	VOG0369	hypothetical protein
SRS048719_NODE_1_length_279258_cov_17.5972	SRS048719_NODE_1_length_279258_cov_17.5972_48	VOG0369	hypothetical protein
SRS048719_NODE_1_length_279258_cov_17.5972	SRS048719_NODE_1_length_279258_cov_17.5972_49	VOG8576	hypothetical protein
SRS048719_NODE_1_length_279258_cov_17.5972	SRS048719_NODE_1_length_279258_cov_17.5972_50	VOG3248	hypothetical protein
SRS048719_NODE_1_length_279258_cov_17.5972	SRS048719_NODE_1_length_279258_cov_17.5972_51	VOG6456	hypothetical protein
SRS048719_NODE_1_length_279258_cov_17.5972	SRS048719_NODE_1_length_279258_cov_17.5972_52	VOG5609	hypothetical protein
SRS048719_NODE_1_length_279258_cov_17.5972	SRS048719_NODE_1_length_279258_cov_17.5972_53	VOG6916	hypothetical protein
SRS048719_NODE_1_length_279258_cov_17.5972	SRS048719_NODE_1_length_279258_cov_17.5972_54	VOG3247	hypothetical protein
SRS048719_NODE_1_length_279258_cov_17.5972	SRS048719_NODE_1_length_279258_cov_17.5972_55	VOG4575	recombination endonuclease subunit
SRS048719_NODE_1_length_279258_cov_17.5972	SRS048719_NODE_1_length_279258_cov_17.5972_57	VOG6915	hypothetical protein
SRS048719_NODE_1_length_279258_cov_17.5972	SRS048719_NODE_1_length_279258_cov_17.5972_58	VOG3719	hypothetical protein
SRS048719_NODE_1_length_279258_cov_17.5972	SRS048719_NODE_1_length_279258_cov_17.5972_59	VOG0373	hypothetical protein
SRS048719_NODE_1_length_279258_cov_17.5972	SRS048719_NODE_1_length_279258_cov_17.5972_60	VOG10904	ORF179
SRS048719_NODE_1_length_279258_cov_17.5972	SRS048719_NODE_1_length_279258_cov_17.5972_61	VOG10904	ORF179
SRS048719_NODE_1_length_279258_cov_17.5972	SRS048719_NODE_1_length_279258_cov_17.5972_62	VOG0373	hypothetical protein
SRS048719_NODE_1_length_279258_cov_17.5972	SRS048719_NODE_1_length_279258_cov_17.5972_63	VOG7574	hypothetical protein
SRS048719_NODE_1_length_279258_cov_17.5972	SRS048719_NODE_1_length_279258_cov_17.5972_64	VOG6009	hypothetical protein
SRS048719_NODE_1_length_279258_cov_17.5972	SRS048719_NODE_1_length_279258_cov_17.5972_66	VOG3246	hypothetical protein
SRS048719_NODE_1_length_279258_cov_17.5972	SRS048719_NODE_1_length_279258_cov_17.5972_67	VOG5608	hypothetical protein
SRS048719_NODE_1_length_279258_cov_17.5972	SRS048719_NODE_1_length_279258_cov_17.5972_74	VOG6008	hypothetical protein
SRS048719_NODE_1_length_279258_cov_17.5972	SRS048719_NODE_1_length_279258_cov_17.5972_75	VOG3245	hypothetical protein
SRS048719_NODE_1_length_279258_cov_17.5972	SRS048719_NODE_1_length_279258_cov_17.5972_93	VOG3281	hypothetical protein
SRS048719_NODE_1_length_279258_cov_17.5972	SRS048719_NODE_1_length_279258_cov_17.5972_102	VOG1446	hypothetical protein
SRS048719_NODE_1_length_279258_cov_17.5972	SRS048719_NODE_1_length_279258_cov_17.5972_103	VOG1086	hypothetical protein
SRS048719_NODE_1_length_279258_cov_17.5972	SRS048719_NODE_1_length_279258_cov_17.5972_112	VOG5611	hypothetical protein
SRS048719_NODE_1_length_279258_cov_17.5972	SRS048719_NODE_1_length_279258_cov_17.5972_113	VOG3721	virion structural protein
SRS048719_NODE_1_length_279258_cov_17.5972	SRS048719_NODE_1_length_279258_cov_17.5972_114	VOG0362	hypothetical protein
SRS048719_NODE_1_length_279258_cov_17.5972	SRS048719_NODE_1_length_279258_cov_17.5972_115	VOG0354	hypothetical protein
SRS048719_NODE_1_length_279258_cov_17.5972	SRS048719_NODE_1_length_279258_cov_17.5972_116	VOG10904	ORF179
SRS048719_NODE_1_length_279258_cov_17.5972	SRS048719_NODE_1_length_279258_cov_17.5972_117	VOG0354	hypothetical protein
SRS048719_NODE_1_length_279258_cov_17.5972	SRS048719_NODE_1_length_279258_cov_17.5972_118	VOG0354	hypothetical protein
SRS048719_NODE_1_length_279258_cov_17.5972	SRS048719_NODE_1_length_279258_cov_17.5972_121	VOG6917	hypothetical protein
SRS048719_NODE_1_length_279258_cov_17.5972	SRS048719_NODE_1_length_279258_cov_17.5972_122	VOG3274	hypothetical protein
SRS048719_NODE_1_length_279258_cov_17.5972	SRS048719_NODE_1_length_279258_cov_17.5972_123	VOG10386	hypothetical protein
SRS048719_NODE_1_length_279258_cov_17.5972	SRS048719_NODE_1_length_279258_cov_17.5972_124	VOG3275	virion structural protein
SRS048719_NODE_1_length_279258_cov_17.5972	SRS048719_NODE_1_length_279258_cov_17.5972_125	VOG7651	hypothetical protein
SRS048719_NODE_1_length_279258_cov_17.5972	SRS048719_NODE_1_length_279258_cov_17.5972_126	VOG7651	hypothetical protein
SRS048719_NODE_1_length_279258_cov_17.5972	SRS048719_NODE_1_length_279258_cov_17.5972_127	VOG3265	hypothetical protein
SRS048719_NODE_1_length_279258_cov_17.5972	SRS048719_NODE_1_length_279258_cov_17.5972_128	VOG3264	hypothetical protein
SRS048719_NODE_1_length_279258_cov_17.5972	SRS048719_NODE_1_length_279258_cov_17.5972_129	VOG7651	hypothetical protein
SRS048719_NODE_1_length_279258_cov_17.5972	SRS048719_NODE_1_length_279258_cov_17.5972_130	VOG3266	hypothetical protein
SRS048719_NODE_1_length_279258_cov_17.5972	SRS048719_NODE_1_length_279258_cov_17.5972_131	VOG3267	hypothetical protein
SRS048719_NODE_1_length_279258_cov_17.5972	SRS048719_NODE_1_length_279258_cov_17.5972_132	VOG3722	thymidylate kinase
SRS048719_NODE_1_length_279258_cov_17.5972	SRS048719_NODE_1_length_279258_cov_17.5972_137	VOG3280	putative virion structural protein
SRS048719_NODE_1_length_279258_cov_17.5972	SRS048719_NODE_1_length_279258_cov_17.5972_138	VOG3279	putative virion structural protein
SRS048719_NODE_1_length_279258_cov_17.5972	SRS048719_NODE_1_length_279258_cov_17.5972_139	VOG5708	hypothetical protein
SRS048719_NODE_1_length_279258_cov_17.5972	SRS048719_NODE_1_length_279258_cov_17.5972_140	VOG3278	putative tail sheath protein
SRS048719_NODE_1_length_279258_cov_17.5972	SRS048719_NODE_1_length_279258_cov_17.5972_141	VOG3277	hypothetical protein
SRS048719_NODE_1_length_279258_cov_17.5972	SRS048719_NODE_1_length_279258_cov_17.5972_151	VOG4593	hypothetical protein
SRS048719_NODE_1_length_279258_cov_17.5972	SRS048719_NODE_1_length_279258_cov_17.5972_152	VOG0372	NAD-dependent DNA ligase subunit A
SRS048719_NODE_1_length_279258_cov_17.5972	SRS048719_NODE_1_length_279258_cov_17.5972_159	VOG5530	hypothetical protein
SRS048719_NODE_1_length_279258_cov_17.5972	SRS048719_NODE_1_length_279258_cov_17.5972_160	VOG3254	hypothetical protein
SRS048719_NODE_1_length_279258_cov_17.5972	SRS048719_NODE_1_length_279258_cov_17.5972_162	VOG7576	hypothetical protein
SRS048719_NODE_1_length_279258_cov_17.5972	SRS048719_NODE_1_length_279258_cov_17.5972_165	VOG3273	hypothetical protein
SRS048719_NODE_1_length_279258_cov_17.5972	SRS048719_NODE_1_length_279258_cov_17.5972_169	VOG0364	hypothetical protein
SRS048719_NODE_1_length_279258_cov_17.5972	SRS048719_NODE_1_length_279258_cov_17.5972_170	VOG4585	hypothetical protein
SRS048719_NODE_1_length_279258_cov_17.5972	SRS048719_NODE_1_length_279258_cov_17.5972_171	VOG3272	hypothetical protein
SRS048719_NODE_1_length_279258_cov_17.5972	SRS048719_NODE_1_length_279258_cov_17.5972_172	VOG8502	virion structural protein
SRS048719_NODE_1_length_279258_cov_17.5972	SRS048719_NODE_1_length_279258_cov_17.5972_174	VOG3724	putative SNF2 domain helicase
SRS048719_NODE_1_length_279258_cov_17.5972	SRS048719_NODE_1_length_279258_cov_17.5972_177	VOG11017	putative radical SAM superfamily protein 1
SRS048719_NODE_1_length_279258_cov_17.5972	SRS048719_NODE_1_length_279258_cov_17.5972_178	VOG10371	putative radical SAM superfamily protein 2
SRS048719_NODE_1_length_279258_cov_17.5972	SRS048719_NODE_1_length_279258_cov_17.5972_182	VOG6085	putative DHH phosphoesterase protein
SRS048719_NODE_1_length_279258_cov_17.5972	SRS048719_NODE_1_length_279258_cov_17.5972_183	VOG6085	putative DHH phosphoesterase protein
SRS048719_NODE_1_length_279258_cov_17.5972	SRS048719_NODE_1_length_279258_cov_17.5972_191	VOG4544	terminase large subunit
SRS048719_NODE_1_length_279258_cov_17.5972	SRS048719_NODE_1_length_279258_cov_17.5972_206	VOG8134	putative tail fiber protein 1
SRS048719_NODE_1_length_279258_cov_17.5972	SRS048719_NODE_1_length_279258_cov_17.5972_207	VOG5384	hypothetical protein
SRS048719_NODE_1_length_279258_cov_17.5972	SRS048719_NODE_1_length_279258_cov_17.5972_208	VOG4171	hypothetical protein
SRS048719_NODE_1_length_279258_cov_17.5972	SRS048719_NODE_1_length_279258_cov_17.5972_209	VOG5384	hypothetical protein
SRS048719_NODE_1_length_279258_cov_17.5972	SRS048719_NODE_1_length_279258_cov_17.5972_212	VOG8134	putative tail fiber protein 1
SRS048719_NODE_1_length_279258_cov_17.5972	SRS048719_NODE_1_length_279258_cov_17.5972_218	VOG10022	baseplate wedge initiator
SRS048719_NODE_1_length_279258_cov_17.5972	SRS048719_NODE_1_length_279258_cov_17.5972_236	VOG0992	putative endolysin
SRS048719_NODE_1_length_279258_cov_17.5972	SRS048719_NODE_1_length_279258_cov_17.5972_239	VOG5384	hypothetical protein
SRS048719_NODE_1_length_279258_cov_17.5972	SRS048719_NODE_1_length_279258_cov_17.5972_240	VOG3269	hypothetical protein
SRS048719_NODE_1_length_279258_cov_17.5972	SRS048719_NODE_1_length_279258_cov_17.5972_241	VOG0299	endopeptidase
SRS048719_NODE_1_length_279258_cov_17.5972	SRS048719_NODE_1_length_279258_cov_17.5972_245	VOG5707	rare lipoprotein A
SRS048719_NODE_1_length_279258_cov_17.5972	SRS048719_NODE_1_length_279258_cov_17.5972_260	VOG2368	ribonucleoside triphosphate reductase, alpha chain
SRS048719_NODE_1_length_279258_cov_17.5972	SRS048719_NODE_1_length_279258_cov_17.5972_261	VOG0088	ribonucleotide reductase
SRS048719_NODE_1_length_279258_cov_17.5972	SRS048719_NODE_1_length_279258_cov_17.5972_264	VOG3270	hypothetical protein
SRS048719_NODE_1_length_279258_cov_17.5972	SRS048719_NODE_1_length_279258_cov_17.5972_265	VOG3271	virion structural protein
SRS048719_NODE_1_length_279258_cov_17.5972	SRS048719_NODE_1_length_279258_cov_17.5972_267	VOG4806	putative ribonuclease H
SRS048719_NODE_1_length_279258_cov_17.5972	SRS048719_NODE_1_length_279258_cov_17.5972_268	VOG8503	hypothetical protein
SRS048719_NODE_1_length_279258_cov_17.5972	SRS048719_NODE_1_length_279258_cov_17.5972_269	VOG5610	hypothetical protein
SRS048719_NODE_1_length_279258_cov_17.5972	SRS048719_NODE_1_length_279258_cov_17.5972_270	VOG0348	hypothetical protein
SRS048719_NODE_1_length_279258_cov_17.5972	SRS048719_NODE_1_length_279258_cov_17.5972_273	VOG3720	hypothetical protein
SRS048719_NODE_1_length_279258_cov_17.5972	SRS048719_NODE_1_length_279258_cov_17.5972_274	VOG11042	hypothetical protein
SRS048719_NODE_1_length_279258_cov_17.5972	SRS048719_NODE_1_length_279258_cov_17.5972_275	VOG0678	hypothetical protein
SRS048719_NODE_1_length_279258_cov_17.5972	SRS048719_NODE_1_length_279258_cov_17.5972_276	VOG0092	thymidylate synthase
SRS048791_NODE_2_length_224018_cov_14.7076	SRS048791_NODE_2_length_224018_cov_14.7076_11	VOG10065	gp18.5
SRS048791_NODE_2_length_224018_cov_14.7076	SRS048791_NODE_2_length_224018_cov_14.7076_12	VOG5167	hypothetical protein
SRS048791_NODE_2_length_224018_cov_14.7076	SRS048791_NODE_2_length_224018_cov_14.7076_15	VOG6818	hypothetical protein
SRS048791_NODE_2_length_224018_cov_14.7076	SRS048791_NODE_2_length_224018_cov_14.7076_16	VOG0370	hypothetical protein
SRS048791_NODE_2_length_224018_cov_14.7076	SRS048791_NODE_2_length_224018_cov_14.7076_28	VOG1198	DNA polymerase III alpha subunit
SRS048791_NODE_2_length_224018_cov_14.7076	SRS048791_NODE_2_length_224018_cov_14.7076_29	VOG0918	hypothetical protein
SRS048791_NODE_2_length_224018_cov_14.7076	SRS048791_NODE_2_length_224018_cov_14.7076_30	VOG0052	RNA polymerase sigma factor
SRS048791_NODE_2_length_224018_cov_14.7076	SRS048791_NODE_2_length_224018_cov_14.7076_31	VOG0536	hypothetical protein
SRS048791_NODE_2_length_224018_cov_14.7076	SRS048791_NODE_2_length_224018_cov_14.7076_34	VOG0025	putative DNA helicase
SRS048791_NODE_2_length_224018_cov_14.7076	SRS048791_NODE_2_length_224018_cov_14.7076_70	VOG7823	tail sheath
SRS048791_NODE_2_length_224018_cov_14.7076	SRS048791_NODE_2_length_224018_cov_14.7076_75	PF13205.6	Bacterial Ig-like domain
SRS048791_NODE_2_length_224018_cov_14.7076	SRS048791_NODE_2_length_224018_cov_14.7076_77	TIGR01554	phage major capsid protein, HK97 family
SRS048791_NODE_2_length_224018_cov_14.7076	SRS048791_NODE_2_length_224018_cov_14.7076_81	VOG4556	portal protein
SRS048791_NODE_2_length_224018_cov_14.7076	SRS048791_NODE_2_length_224018_cov_14.7076_82	VOG4422	hypothetical protein
SRS048791_NODE_2_length_224018_cov_14.7076	SRS048791_NODE_2_length_224018_cov_14.7076_85	VOG5461	hypothetical protein
SRS048791_NODE_2_length_224018_cov_14.7076	SRS048791_NODE_2_length_224018_cov_14.7076_86	PF14890.6	Intein splicing domain
SRS048791_NODE_2_length_224018_cov_14.7076	SRS048791_NODE_2_length_224018_cov_14.7076_92	VOG0085	deoxyuridine 5'-triphosphate nucleotidohydrolase
SRS048791_NODE_2_length_224018_cov_14.7076	SRS048791_NODE_2_length_224018_cov_14.7076_97	VOG0419	anaerobic NTP reductase small subunit
SRS048791_NODE_2_length_224018_cov_14.7076	SRS048791_NODE_2_length_224018_cov_14.7076_101	VOG3722	thymidylate kinase
SRS048791_NODE_2_length_224018_cov_14.7076	SRS048791_NODE_2_length_224018_cov_14.7076_105	VOG0420	anaerobic NTP reductase large subunit
SRS048791_NODE_2_length_224018_cov_14.7076	SRS048791_NODE_2_length_224018_cov_14.7076_106	VOG0420	anaerobic NTP reductase large subunit
SRS048791_NODE_2_length_224018_cov_14.7076	SRS048791_NODE_2_length_224018_cov_14.7076_108	VOG4570	hypothetical protein
SRS048791_NODE_2_length_224018_cov_14.7076	SRS048791_NODE_2_length_224018_cov_14.7076_110	VOG1382	hypothetical protein
SRS048791_NODE_2_length_224018_cov_14.7076	SRS048791_NODE_2_length_224018_cov_14.7076_115	VOG4910	putative peptidase M23
SRS048791_NODE_2_length_224018_cov_14.7076	SRS048791_NODE_2_length_224018_cov_14.7076_119	VOG4548	helicase
SRS048791_NODE_2_length_224018_cov_14.7076	SRS048791_NODE_2_length_224018_cov_14.7076_121	VOG1198	DNA polymerase III alpha subunit
SRS048791_NODE_2_length_224018_cov_14.7076	SRS048791_NODE_2_length_224018_cov_14.7076_124	VOG4551	DNA primase
SRS048791_NODE_2_length_224018_cov_14.7076	SRS048791_NODE_2_length_224018_cov_14.7076_125	VOG0535	hypothetical protein
SRS048791_NODE_2_length_224018_cov_14.7076	SRS048791_NODE_2_length_224018_cov_14.7076_126	VOG0686	hypothetical protein
SRS048791_NODE_2_length_224018_cov_14.7076	SRS048791_NODE_2_length_224018_cov_14.7076_127	VOG4548	helicase
SRS048791_NODE_2_length_224018_cov_14.7076	SRS048791_NODE_2_length_224018_cov_14.7076_129	VOG1026	transposase
SRS048791_NODE_2_length_224018_cov_14.7076	SRS048791_NODE_2_length_224018_cov_14.7076_130	VOG6282	putative IS transposase (OrfA)
SRS048791_NODE_2_length_224018_cov_14.7076	SRS048791_NODE_2_length_224018_cov_14.7076_132	VOG4720	hypothetical protein
SRS048791_NODE_2_length_224018_cov_14.7076	SRS048791_NODE_2_length_224018_cov_14.7076_135	PF05658.14	Head domain of trimeric autotransporter adhesin
SRS048791_NODE_2_length_224018_cov_14.7076	SRS048791_NODE_2_length_224018_cov_14.7076_137	VOG0094	hypothetical protein
SRS048791_NODE_2_length_224018_cov_14.7076	SRS048791_NODE_2_length_224018_cov_14.7076_143	VOG5834	hypothetical protein
SRS048791_NODE_2_length_224018_cov_14.7076	SRS048791_NODE_2_length_224018_cov_14.7076_144	VOG4679	hypothetical protein
SRS048791_NODE_2_length_224018_cov_14.7076	SRS048791_NODE_2_length_224018_cov_14.7076_147	VOG3239	putative DNA helicase
SRS048791_NODE_2_length_224018_cov_14.7076	SRS048791_NODE_2_length_224018_cov_14.7076_148	VOG8533	hypothetical protein
SRS048791_NODE_2_length_224018_cov_14.7076	SRS048791_NODE_2_length_224018_cov_14.7076_151	VOG5775	AAA ATPase
SRS048791_NODE_2_length_224018_cov_14.7076	SRS048791_NODE_2_length_224018_cov_14.7076_152	VOG5775	AAA ATPase
SRS048791_NODE_2_length_224018_cov_14.7076	SRS048791_NODE_2_length_224018_cov_14.7076_154	VOG1026	transposase
SRS048791_NODE_2_length_224018_cov_14.7076	SRS048791_NODE_2_length_224018_cov_14.7076_156	VOG0419	anaerobic NTP reductase small subunit
SRS048791_NODE_2_length_224018_cov_14.7076	SRS048791_NODE_2_length_224018_cov_14.7076_162	VOG0025	putative DNA helicase
SRS048791_NODE_2_length_224018_cov_14.7076	SRS048791_NODE_2_length_224018_cov_14.7076_166	VOG0496	dihydrofolate reductase
SRS048791_NODE_2_length_224018_cov_14.7076	SRS048791_NODE_2_length_224018_cov_14.7076_167	VOG0092	thymidylate synthase
SRS048791_NODE_2_length_224018_cov_14.7076	SRS048791_NODE_2_length_224018_cov_14.7076_169	VOG0226	hypothetical protein
SRS048791_NODE_2_length_224018_cov_14.7076	SRS048791_NODE_2_length_224018_cov_14.7076_171	VOG2406	hypothetical protein
SRS048791_NODE_2_length_224018_cov_14.7076	SRS048791_NODE_2_length_224018_cov_14.7076_172	VOG2406	hypothetical protein
SRS048791_NODE_2_length_224018_cov_14.7076	SRS048791_NODE_2_length_224018_cov_14.7076_173	VOG4573	hypothetical protein
SRS048791_NODE_2_length_224018_cov_14.7076	SRS048791_NODE_2_length_224018_cov_14.7076_175	VOG2352	guanylate kinase
SRS048791_NODE_2_length_224018_cov_14.7076	SRS048791_NODE_2_length_224018_cov_14.7076_193	VOG1026	transposase
SRS048791_NODE_2_length_224018_cov_14.7076	SRS048791_NODE_2_length_224018_cov_14.7076_196	VOG0044	hypothetical protein
SRS048791_NODE_2_length_224018_cov_14.7076	SRS048791_NODE_2_length_224018_cov_14.7076_197	VOG0044	hypothetical protein
SRS048791_NODE_2_length_224018_cov_14.7076	SRS048791_NODE_2_length_224018_cov_14.7076_202	VOG5263	hypothetical protein
SRS048791_NODE_2_length_224018_cov_14.7076	SRS048791_NODE_2_length_224018_cov_14.7076_227	VOG0194	hypothetical protein
SRS048791_NODE_4_length_204838_cov_14.6621	SRS048791_NODE_4_length_204838_cov_14.6621_4	VOG4548	helicase
SRS048791_NODE_4_length_204838_cov_14.6621	SRS048791_NODE_4_length_204838_cov_14.6621_5	VOG3249	hypothetical protein
SRS048791_NODE_4_length_204838_cov_14.6621	SRS048791_NODE_4_length_204838_cov_14.6621_6	VOG0369	hypothetical protein
SRS048791_NODE_4_length_204838_cov_14.6621	SRS048791_NODE_4_length_204838_cov_14.6621_7	VOG8576	hypothetical protein
SRS048791_NODE_4_length_204838_cov_14.6621	SRS048791_NODE_4_length_204838_cov_14.6621_8	VOG3248	hypothetical protein
SRS048791_NODE_4_length_204838_cov_14.6621	SRS048791_NODE_4_length_204838_cov_14.6621_9	VOG6456	hypothetical protein
SRS048791_NODE_4_length_204838_cov_14.6621	SRS048791_NODE_4_length_204838_cov_14.6621_10	VOG5609	hypothetical protein
SRS048791_NODE_4_length_204838_cov_14.6621	SRS048791_NODE_4_length_204838_cov_14.6621_11	VOG6916	hypothetical protein
SRS048791_NODE_4_length_204838_cov_14.6621	SRS048791_NODE_4_length_204838_cov_14.6621_12	VOG3247	hypothetical protein
SRS048791_NODE_4_length_204838_cov_14.6621	SRS048791_NODE_4_length_204838_cov_14.6621_13	VOG4575	recombination endonuclease subunit
SRS048791_NODE_4_length_204838_cov_14.6621	SRS048791_NODE_4_length_204838_cov_14.6621_15	VOG6915	hypothetical protein
SRS048791_NODE_4_length_204838_cov_14.6621	SRS048791_NODE_4_length_204838_cov_14.6621_16	VOG3719	hypothetical protein
SRS048791_NODE_4_length_204838_cov_14.6621	SRS048791_NODE_4_length_204838_cov_14.6621_17	VOG0373	hypothetical protein
SRS048791_NODE_4_length_204838_cov_14.6621	SRS048791_NODE_4_length_204838_cov_14.6621_19	VOG6009	hypothetical protein
SRS048791_NODE_4_length_204838_cov_14.6621	SRS048791_NODE_4_length_204838_cov_14.6621_20	VOG6091	hypothetical protein
SRS048791_NODE_4_length_204838_cov_14.6621	SRS048791_NODE_4_length_204838_cov_14.6621_21	VOG3246	hypothetical protein
SRS048791_NODE_4_length_204838_cov_14.6621	SRS048791_NODE_4_length_204838_cov_14.6621_23	VOG5608	hypothetical protein
SRS048791_NODE_4_length_204838_cov_14.6621	SRS048791_NODE_4_length_204838_cov_14.6621_29	VOG3245	hypothetical protein
SRS048791_NODE_4_length_204838_cov_14.6621	SRS048791_NODE_4_length_204838_cov_14.6621_37	VOG3281	hypothetical protein
SRS048791_NODE_4_length_204838_cov_14.6621	SRS048791_NODE_4_length_204838_cov_14.6621_40	VOG3280	putative virion structural protein
SRS048791_NODE_4_length_204838_cov_14.6621	SRS048791_NODE_4_length_204838_cov_14.6621_41	VOG3279	putative virion structural protein
SRS048791_NODE_4_length_204838_cov_14.6621	SRS048791_NODE_4_length_204838_cov_14.6621_42	VOG5708	hypothetical protein
SRS048791_NODE_4_length_204838_cov_14.6621	SRS048791_NODE_4_length_204838_cov_14.6621_43	VOG3278	putative tail sheath protein
SRS048791_NODE_4_length_204838_cov_14.6621	SRS048791_NODE_4_length_204838_cov_14.6621_44	VOG3277	hypothetical protein
SRS048791_NODE_4_length_204838_cov_14.6621	SRS048791_NODE_4_length_204838_cov_14.6621_46	VOG10904	ORF179
SRS048791_NODE_4_length_204838_cov_14.6621	SRS048791_NODE_4_length_204838_cov_14.6621_49	VOG0088	ribonucleotide reductase
SRS048791_NODE_4_length_204838_cov_14.6621	SRS048791_NODE_4_length_204838_cov_14.6621_56	VOG1856	hypothetical protein
SRS048791_NODE_4_length_204838_cov_14.6621	SRS048791_NODE_4_length_204838_cov_14.6621_64	VOG7880	aerobic NDP reductase small subunit
SRS048791_NODE_4_length_204838_cov_14.6621	SRS048791_NODE_4_length_204838_cov_14.6621_65	VOG4562	ribonucleotide reductase subunit B
SRS048791_NODE_4_length_204838_cov_14.6621	SRS048791_NODE_4_length_204838_cov_14.6621_74	VOG7054	adhesin
SRS048791_NODE_4_length_204838_cov_14.6621	SRS048791_NODE_4_length_204838_cov_14.6621_82	VOG0085	deoxyuridine 5'-triphosphate nucleotidohydrolase
SRS048791_NODE_4_length_204838_cov_14.6621	SRS048791_NODE_4_length_204838_cov_14.6621_83	VOG1358	hypothetical protein
SRS048791_NODE_4_length_204838_cov_14.6621	SRS048791_NODE_4_length_204838_cov_14.6621_84	VOG0370	hypothetical protein
SRS048791_NODE_4_length_204838_cov_14.6621	SRS048791_NODE_4_length_204838_cov_14.6621_85	VOG5821	hypothetical protein
SRS048791_NODE_4_length_204838_cov_14.6621	SRS048791_NODE_4_length_204838_cov_14.6621_92	VOG0368	hypothetical protein
SRS048791_NODE_4_length_204838_cov_14.6621	SRS048791_NODE_4_length_204838_cov_14.6621_95	VOG3251	hypothetical protein
SRS048791_NODE_4_length_204838_cov_14.6621	SRS048791_NODE_4_length_204838_cov_14.6621_101	VOG0496	dihydrofolate reductase
SRS048791_NODE_4_length_204838_cov_14.6621	SRS048791_NODE_4_length_204838_cov_14.6621_103	VOG3275	virion structural protein
SRS048791_NODE_4_length_204838_cov_14.6621	SRS048791_NODE_4_length_204838_cov_14.6621_104	VOG3274	hypothetical protein
SRS048791_NODE_4_length_204838_cov_14.6621	SRS048791_NODE_4_length_204838_cov_14.6621_105	VOG6917	hypothetical protein
SRS048791_NODE_4_length_204838_cov_14.6621	SRS048791_NODE_4_length_204838_cov_14.6621_107	VOG0354	hypothetical protein
SRS048791_NODE_4_length_204838_cov_14.6621	SRS048791_NODE_4_length_204838_cov_14.6621_108	VOG0362	hypothetical protein
SRS048791_NODE_4_length_204838_cov_14.6621	SRS048791_NODE_4_length_204838_cov_14.6621_109	VOG3721	virion structural protein
SRS048791_NODE_4_length_204838_cov_14.6621	SRS048791_NODE_4_length_204838_cov_14.6621_110	VOG5611	hypothetical protein
SRS048791_NODE_4_length_204838_cov_14.6621	SRS048791_NODE_4_length_204838_cov_14.6621_112	VOG3058	hypothetical protein
SRS048791_NODE_4_length_204838_cov_14.6621	SRS048791_NODE_4_length_204838_cov_14.6621_115	VOG8504	hypothetical protein
SRS048791_NODE_4_length_204838_cov_14.6621	SRS048791_NODE_4_length_204838_cov_14.6621_117	VOG0348	hypothetical protein
SRS048791_NODE_4_length_204838_cov_14.6621	SRS048791_NODE_4_length_204838_cov_14.6621_118	VOG5610	hypothetical protein
SRS048791_NODE_4_length_204838_cov_14.6621	SRS048791_NODE_4_length_204838_cov_14.6621_119	VOG8503	hypothetical protein
SRS048791_NODE_4_length_204838_cov_14.6621	SRS048791_NODE_4_length_204838_cov_14.6621_120	VOG4806	putative ribonuclease H
SRS048791_NODE_4_length_204838_cov_14.6621	SRS048791_NODE_4_length_204838_cov_14.6621_122	VOG3271	virion structural protein
SRS048791_NODE_4_length_204838_cov_14.6621	SRS048791_NODE_4_length_204838_cov_14.6621_123	VOG3270	hypothetical protein
SRS048791_NODE_4_length_204838_cov_14.6621	SRS048791_NODE_4_length_204838_cov_14.6621_125	VOG3272	hypothetical protein
SRS048791_NODE_4_length_204838_cov_14.6621	SRS048791_NODE_4_length_204838_cov_14.6621_127	VOG0364	hypothetical protein
SRS048791_NODE_4_length_204838_cov_14.6621	SRS048791_NODE_4_length_204838_cov_14.6621_129	VOG3273	hypothetical protein
SRS048791_NODE_4_length_204838_cov_14.6621	SRS048791_NODE_4_length_204838_cov_14.6621_130	VOG3269	hypothetical protein
SRS048791_NODE_4_length_204838_cov_14.6621	SRS048791_NODE_4_length_204838_cov_14.6621_131	VOG9797	virion structural protein
SRS048791_NODE_4_length_204838_cov_14.6621	SRS048791_NODE_4_length_204838_cov_14.6621_132	VOG5384	hypothetical protein
SRS048791_NODE_4_length_204838_cov_14.6621	SRS048791_NODE_4_length_204838_cov_14.6621_134	PF13229.6	Right handed beta helix region
SRS048791_NODE_4_length_204838_cov_14.6621	SRS048791_NODE_4_length_204838_cov_14.6621_136	PF01131.20	DNA topoisomerase
SRS048791_NODE_4_length_204838_cov_14.6621	SRS048791_NODE_4_length_204838_cov_14.6621_142	VOG3267	hypothetical protein
SRS048791_NODE_4_length_204838_cov_14.6621	SRS048791_NODE_4_length_204838_cov_14.6621_143	VOG3266	hypothetical protein
SRS048791_NODE_4_length_204838_cov_14.6621	SRS048791_NODE_4_length_204838_cov_14.6621_144	VOG3265	hypothetical protein
SRS048791_NODE_4_length_204838_cov_14.6621	SRS048791_NODE_4_length_204838_cov_14.6621_145	VOG3264	hypothetical protein
SRS048791_NODE_4_length_204838_cov_14.6621	SRS048791_NODE_4_length_204838_cov_14.6621_147	VOG3720	hypothetical protein
SRS048791_NODE_4_length_204838_cov_14.6621	SRS048791_NODE_4_length_204838_cov_14.6621_149	VOG3263	major capsid protein
SRS048791_NODE_4_length_204838_cov_14.6621	SRS048791_NODE_4_length_204838_cov_14.6621_151	VOG3262	putative helicase
SRS048791_NODE_4_length_204838_cov_14.6621	SRS048791_NODE_4_length_204838_cov_14.6621_153	VOG3724	putative SNF2 domain helicase
SRS048791_NODE_4_length_204838_cov_14.6621	SRS048791_NODE_4_length_204838_cov_14.6621_178	VOG0092	thymidylate synthase
SRS048791_NODE_4_length_204838_cov_14.6621	SRS048791_NODE_4_length_204838_cov_14.6621_184	VOG1384	hypothetical protein
SRS048893_NODE_9_length_228881_cov_46.0352	SRS048893_NODE_9_length_228881_cov_46.0352_11	PF01693.16	Caulimovirus viroplasmin
SRS048893_NODE_9_length_228881_cov_46.0352	SRS048893_NODE_9_length_228881_cov_46.0352_19	VOG5334	hypothetical protein
SRS048893_NODE_9_length_228881_cov_46.0352	SRS048893_NODE_9_length_228881_cov_46.0352_20	VOG5167	hypothetical protein
SRS048893_NODE_9_length_228881_cov_46.0352	SRS048893_NODE_9_length_228881_cov_46.0352_23	VOG6818	hypothetical protein
SRS048893_NODE_9_length_228881_cov_46.0352	SRS048893_NODE_9_length_228881_cov_46.0352_24	VOG0370	hypothetical protein
SRS048893_NODE_9_length_228881_cov_46.0352	SRS048893_NODE_9_length_228881_cov_46.0352_28	VOG4168	hypothetical protein
SRS048893_NODE_9_length_228881_cov_46.0352	SRS048893_NODE_9_length_228881_cov_46.0352_37	VOG1198	DNA polymerase III alpha subunit
SRS048893_NODE_9_length_228881_cov_46.0352	SRS048893_NODE_9_length_228881_cov_46.0352_38	VOG5461	hypothetical protein
SRS048893_NODE_9_length_228881_cov_46.0352	SRS048893_NODE_9_length_228881_cov_46.0352_39	VOG1198	DNA polymerase III alpha subunit
SRS048893_NODE_9_length_228881_cov_46.0352	SRS048893_NODE_9_length_228881_cov_46.0352_40	VOG0918	hypothetical protein
SRS048893_NODE_9_length_228881_cov_46.0352	SRS048893_NODE_9_length_228881_cov_46.0352_41	VOG0052	RNA polymerase sigma factor
SRS048893_NODE_9_length_228881_cov_46.0352	SRS048893_NODE_9_length_228881_cov_46.0352_42	VOG0536	hypothetical protein
SRS048893_NODE_9_length_228881_cov_46.0352	SRS048893_NODE_9_length_228881_cov_46.0352_45	VOG0025	putative DNA helicase
SRS048893_NODE_9_length_228881_cov_46.0352	SRS048893_NODE_9_length_228881_cov_46.0352_57	PF13306.6	BspA type Leucine rich repeat region (6 copies)
SRS048893_NODE_9_length_228881_cov_46.0352	SRS048893_NODE_9_length_228881_cov_46.0352_66	VOG4691	hypothetical protein
SRS048893_NODE_9_length_228881_cov_46.0352	SRS048893_NODE_9_length_228881_cov_46.0352_73	PF14528.6	LAGLIDADG-like domain
SRS048893_NODE_9_length_228881_cov_46.0352	SRS048893_NODE_9_length_228881_cov_46.0352_81	VOG5461	hypothetical protein
SRS048893_NODE_9_length_228881_cov_46.0352	SRS048893_NODE_9_length_228881_cov_46.0352_83	VOG7823	tail sheath
SRS048893_NODE_9_length_228881_cov_46.0352	SRS048893_NODE_9_length_228881_cov_46.0352_90	VOG4711	major capsid protein
SRS048893_NODE_9_length_228881_cov_46.0352	SRS048893_NODE_9_length_228881_cov_46.0352_92	VOG8575	hypothetical protein
SRS048893_NODE_9_length_228881_cov_46.0352	SRS048893_NODE_9_length_228881_cov_46.0352_93	VOG1356	hypothetical protein
SRS048893_NODE_9_length_228881_cov_46.0352	SRS048893_NODE_9_length_228881_cov_46.0352_98	PF14890.6	Intein splicing domain
SRS048893_NODE_9_length_228881_cov_46.0352	SRS048893_NODE_9_length_228881_cov_46.0352_104	VOG0085	deoxyuridine 5'-triphosphate nucleotidohydrolase
SRS048893_NODE_9_length_228881_cov_46.0352	SRS048893_NODE_9_length_228881_cov_46.0352_109	VOG0419	anaerobic NTP reductase small subunit
SRS048893_NODE_9_length_228881_cov_46.0352	SRS048893_NODE_9_length_228881_cov_46.0352_113	VOG3722	thymidylate kinase
SRS048893_NODE_9_length_228881_cov_46.0352	SRS048893_NODE_9_length_228881_cov_46.0352_115	VOG10904	ORF179
SRS048893_NODE_9_length_228881_cov_46.0352	SRS048893_NODE_9_length_228881_cov_46.0352_116	VOG0420	anaerobic NTP reductase large subunit
SRS048893_NODE_9_length_228881_cov_46.0352	SRS048893_NODE_9_length_228881_cov_46.0352_117	VOG5047	hypothetical protein
SRS048893_NODE_9_length_228881_cov_46.0352	SRS048893_NODE_9_length_228881_cov_46.0352_118	VOG0420	anaerobic NTP reductase large subunit
SRS048893_NODE_9_length_228881_cov_46.0352	SRS048893_NODE_9_length_228881_cov_46.0352_120	VOG4570	hypothetical protein
SRS048893_NODE_9_length_228881_cov_46.0352	SRS048893_NODE_9_length_228881_cov_46.0352_126	VOG4910	putative peptidase M23
SRS048893_NODE_9_length_228881_cov_46.0352	SRS048893_NODE_9_length_228881_cov_46.0352_131	VOG4548	helicase
SRS048893_NODE_9_length_228881_cov_46.0352	SRS048893_NODE_9_length_228881_cov_46.0352_133	VOG1198	DNA polymerase III alpha subunit
SRS048893_NODE_9_length_228881_cov_46.0352	SRS048893_NODE_9_length_228881_cov_46.0352_136	VOG4551	DNA primase
SRS048893_NODE_9_length_228881_cov_46.0352	SRS048893_NODE_9_length_228881_cov_46.0352_137	VOG0535	hypothetical protein
SRS048893_NODE_9_length_228881_cov_46.0352	SRS048893_NODE_9_length_228881_cov_46.0352_138	VOG4548	helicase
SRS048893_NODE_9_length_228881_cov_46.0352	SRS048893_NODE_9_length_228881_cov_46.0352_140	VOG4679	hypothetical protein
SRS048893_NODE_9_length_228881_cov_46.0352	SRS048893_NODE_9_length_228881_cov_46.0352_141	VOG0686	hypothetical protein
SRS048893_NODE_9_length_228881_cov_46.0352	SRS048893_NODE_9_length_228881_cov_46.0352_142	VOG4720	hypothetical protein
SRS048893_NODE_9_length_228881_cov_46.0352	SRS048893_NODE_9_length_228881_cov_46.0352_148	PF05658.14	Head domain of trimeric autotransporter adhesin
SRS048893_NODE_9_length_228881_cov_46.0352	SRS048893_NODE_9_length_228881_cov_46.0352_150	VOG0094	hypothetical protein
SRS048893_NODE_9_length_228881_cov_46.0352	SRS048893_NODE_9_length_228881_cov_46.0352_159	VOG3239	putative DNA helicase
SRS048893_NODE_9_length_228881_cov_46.0352	SRS048893_NODE_9_length_228881_cov_46.0352_160	PF11211.8	Protein of unknown function (DUF2997)
SRS048893_NODE_9_length_228881_cov_46.0352	SRS048893_NODE_9_length_228881_cov_46.0352_163	VOG5775	AAA ATPase
SRS048893_NODE_9_length_228881_cov_46.0352	SRS048893_NODE_9_length_228881_cov_46.0352_164	VOG1026	transposase
SRS048893_NODE_9_length_228881_cov_46.0352	SRS048893_NODE_9_length_228881_cov_46.0352_165	VOG5775	AAA ATPase
SRS048893_NODE_9_length_228881_cov_46.0352	SRS048893_NODE_9_length_228881_cov_46.0352_166	VOG5775	AAA ATPase
SRS048893_NODE_9_length_228881_cov_46.0352	SRS048893_NODE_9_length_228881_cov_46.0352_168	VOG0419	anaerobic NTP reductase small subunit
SRS048893_NODE_9_length_228881_cov_46.0352	SRS048893_NODE_9_length_228881_cov_46.0352_172	PF03167.19	Uracil DNA glycosylase superfamily
SRS048893_NODE_9_length_228881_cov_46.0352	SRS048893_NODE_9_length_228881_cov_46.0352_173	VOG1026	transposase
SRS048893_NODE_9_length_228881_cov_46.0352	SRS048893_NODE_9_length_228881_cov_46.0352_176	PF00154.21	recA bacterial DNA recombination protein
SRS048893_NODE_9_length_228881_cov_46.0352	SRS048893_NODE_9_length_228881_cov_46.0352_180	VOG0384	DNA topisomerase II medium subunit
SRS048893_NODE_9_length_228881_cov_46.0352	SRS048893_NODE_9_length_228881_cov_46.0352_182	VOG0496	dihydrofolate reductase
SRS048893_NODE_9_length_228881_cov_46.0352	SRS048893_NODE_9_length_228881_cov_46.0352_183	VOG0092	thymidylate synthase
SRS048893_NODE_9_length_228881_cov_46.0352	SRS048893_NODE_9_length_228881_cov_46.0352_184	VOG0382	DNA topoisomerase II large subunit
SRS048893_NODE_9_length_228881_cov_46.0352	SRS048893_NODE_9_length_228881_cov_46.0352_185	VOG0382	DNA topoisomerase II large subunit
SRS048893_NODE_9_length_228881_cov_46.0352	SRS048893_NODE_9_length_228881_cov_46.0352_186	PF00847.20	AP2 domain
SRS048893_NODE_9_length_228881_cov_46.0352	SRS048893_NODE_9_length_228881_cov_46.0352_187	VOG0382	DNA topoisomerase II large subunit
SRS048893_NODE_9_length_228881_cov_46.0352	SRS048893_NODE_9_length_228881_cov_46.0352_188	VOG0382	DNA topoisomerase II large subunit
SRS048893_NODE_9_length_228881_cov_46.0352	SRS048893_NODE_9_length_228881_cov_46.0352_190	VOG0226	hypothetical protein
SRS048893_NODE_9_length_228881_cov_46.0352	SRS048893_NODE_9_length_228881_cov_46.0352_192	VOG2406	hypothetical protein
SRS048893_NODE_9_length_228881_cov_46.0352	SRS048893_NODE_9_length_228881_cov_46.0352_193	VOG2406	hypothetical protein
SRS048893_NODE_9_length_228881_cov_46.0352	SRS048893_NODE_9_length_228881_cov_46.0352_194	VOG4573	hypothetical protein
SRS048893_NODE_9_length_228881_cov_46.0352	SRS048893_NODE_9_length_228881_cov_46.0352_196	VOG2352	guanylate kinase
SRS048893_NODE_9_length_228881_cov_46.0352	SRS048893_NODE_9_length_228881_cov_46.0352_214	VOG1026	transposase
SRS048893_NODE_9_length_228881_cov_46.0352	SRS048893_NODE_9_length_228881_cov_46.0352_217	PF09643.10	YopX protein
SRS048893_NODE_9_length_228881_cov_46.0352	SRS048893_NODE_9_length_228881_cov_46.0352_238	VOG9693	hypothetical protein
SRS049147_NODE_4_length_254313_cov_5.01895	SRS049147_NODE_4_length_254313_cov_5.01895_1	PF17941.1	Polyphosphate kinase C-terminal domain 1
SRS049147_NODE_4_length_254313_cov_5.01895	SRS049147_NODE_4_length_254313_cov_5.01895_9	VOG8434	hypothetical protein
SRS049147_NODE_4_length_254313_cov_5.01895	SRS049147_NODE_4_length_254313_cov_5.01895_14	VOG8434	hypothetical protein
SRS049147_NODE_4_length_254313_cov_5.01895	SRS049147_NODE_4_length_254313_cov_5.01895_18	VOG9693	hypothetical protein
SRS049147_NODE_4_length_254313_cov_5.01895	SRS049147_NODE_4_length_254313_cov_5.01895_19	VOG8434	hypothetical protein
SRS049147_NODE_4_length_254313_cov_5.01895	SRS049147_NODE_4_length_254313_cov_5.01895_27	VOG10298	hypothetical protein
SRS049147_NODE_4_length_254313_cov_5.01895	SRS049147_NODE_4_length_254313_cov_5.01895_29	VOG7644	hypothetical phage protein (Radical SAM family)
SRS049147_NODE_4_length_254313_cov_5.01895	SRS049147_NODE_4_length_254313_cov_5.01895_30	VOG7645	hypothetical phage protein (Radical SAM family)
SRS049147_NODE_4_length_254313_cov_5.01895	SRS049147_NODE_4_length_254313_cov_5.01895_31	VOG10298	hypothetical protein
SRS049147_NODE_4_length_254313_cov_5.01895	SRS049147_NODE_4_length_254313_cov_5.01895_37	VOG6513	chaperonin GroEL
SRS049147_NODE_4_length_254313_cov_5.01895	SRS049147_NODE_4_length_254313_cov_5.01895_41	VOG4551	DNA primase
SRS049147_NODE_4_length_254313_cov_5.01895	SRS049147_NODE_4_length_254313_cov_5.01895_43	VOG3260	hypothetical protein
SRS049147_NODE_4_length_254313_cov_5.01895	SRS049147_NODE_4_length_254313_cov_5.01895_49	VOG3249	hypothetical protein
SRS049147_NODE_4_length_254313_cov_5.01895	SRS049147_NODE_4_length_254313_cov_5.01895_52	VOG3246	hypothetical protein
SRS049147_NODE_4_length_254313_cov_5.01895	SRS049147_NODE_4_length_254313_cov_5.01895_59	VOG0373	hypothetical protein
SRS049147_NODE_4_length_254313_cov_5.01895	SRS049147_NODE_4_length_254313_cov_5.01895_60	VOG6085	putative DHH phosphoesterase protein
SRS049147_NODE_4_length_254313_cov_5.01895	SRS049147_NODE_4_length_254313_cov_5.01895_63	VOG6008	hypothetical protein
SRS049147_NODE_4_length_254313_cov_5.01895	SRS049147_NODE_4_length_254313_cov_5.01895_66	VOG3272	hypothetical protein
SRS049147_NODE_4_length_254313_cov_5.01895	SRS049147_NODE_4_length_254313_cov_5.01895_67	VOG5530	hypothetical protein
SRS049147_NODE_4_length_254313_cov_5.01895	SRS049147_NODE_4_length_254313_cov_5.01895_70	VOG9693	hypothetical protein
SRS049147_NODE_4_length_254313_cov_5.01895	SRS049147_NODE_4_length_254313_cov_5.01895_75	VOG0351	prohead core scaffolding protein and protease
SRS049147_NODE_4_length_254313_cov_5.01895	SRS049147_NODE_4_length_254313_cov_5.01895_87	VOG3274	hypothetical protein
SRS049147_NODE_4_length_254313_cov_5.01895	SRS049147_NODE_4_length_254313_cov_5.01895_89	VOG3277	hypothetical protein
SRS049147_NODE_4_length_254313_cov_5.01895	SRS049147_NODE_4_length_254313_cov_5.01895_92	VOG1134	hypothetical protein
SRS049147_NODE_4_length_254313_cov_5.01895	SRS049147_NODE_4_length_254313_cov_5.01895_93	VOG4575	recombination endonuclease subunit
SRS049147_NODE_4_length_254313_cov_5.01895	SRS049147_NODE_4_length_254313_cov_5.01895_94	VOG3262	putative helicase
SRS049147_NODE_4_length_254313_cov_5.01895	SRS049147_NODE_4_length_254313_cov_5.01895_99	VOG0377	DNA helicase
SRS049147_NODE_4_length_254313_cov_5.01895	SRS049147_NODE_4_length_254313_cov_5.01895_104	VOG0382	DNA topoisomerase II large subunit
SRS049147_NODE_4_length_254313_cov_5.01895	SRS049147_NODE_4_length_254313_cov_5.01895_106	VOG0384	DNA topisomerase II medium subunit
SRS049147_NODE_4_length_254313_cov_5.01895	SRS049147_NODE_4_length_254313_cov_5.01895_110	PF13673.7	Acetyltransferase (GNAT) domain
SRS049147_NODE_4_length_254313_cov_5.01895	SRS049147_NODE_4_length_254313_cov_5.01895_111	VOG0368	hypothetical protein
SRS049147_NODE_4_length_254313_cov_5.01895	SRS049147_NODE_4_length_254313_cov_5.01895_114	VOG0364	hypothetical protein
SRS049147_NODE_4_length_254313_cov_5.01895	SRS049147_NODE_4_length_254313_cov_5.01895_117	VOG3281	hypothetical protein
SRS049147_NODE_4_length_254313_cov_5.01895	SRS049147_NODE_4_length_254313_cov_5.01895_118	PF01551.22	Peptidase family M23
SRS049147_NODE_4_length_254313_cov_5.01895	SRS049147_NODE_4_length_254313_cov_5.01895_119	VOG3254	hypothetical protein
SRS049147_NODE_4_length_254313_cov_5.01895	SRS049147_NODE_4_length_254313_cov_5.01895_124	VOG0354	hypothetical protein
SRS049147_NODE_4_length_254313_cov_5.01895	SRS049147_NODE_4_length_254313_cov_5.01895_135	VOG3722	thymidylate kinase
SRS049147_NODE_4_length_254313_cov_5.01895	SRS049147_NODE_4_length_254313_cov_5.01895_136	VOG5148	metal-dependent hydrolase
SRS049147_NODE_4_length_254313_cov_5.01895	SRS049147_NODE_4_length_254313_cov_5.01895_157	VOG6331	cell wall peptidase
SRS049147_NODE_4_length_254313_cov_5.01895	SRS049147_NODE_4_length_254313_cov_5.01895_158	VOG5611	hypothetical protein
SRS049147_NODE_4_length_254313_cov_5.01895	SRS049147_NODE_4_length_254313_cov_5.01895_159	VOG4693	hypothetical protein
SRS049147_NODE_4_length_254313_cov_5.01895	SRS049147_NODE_4_length_254313_cov_5.01895_164	VOG3256	virion structural protein
SRS049147_NODE_4_length_254313_cov_5.01895	SRS049147_NODE_4_length_254313_cov_5.01895_165	VOG3257	hypothetical protein
SRS049147_NODE_4_length_254313_cov_5.01895	SRS049147_NODE_4_length_254313_cov_5.01895_175	VOG4772	N-acetylmuramoyl-L-alanine amidase
SRS049147_NODE_4_length_254313_cov_5.01895	SRS049147_NODE_4_length_254313_cov_5.01895_177	PF02452.17	PemK-like, MazF-like toxin of type II toxin-antitoxin system
SRS049147_NODE_4_length_254313_cov_5.01895	SRS049147_NODE_4_length_254313_cov_5.01895_178	VOG5167	hypothetical protein
SRS049147_NODE_4_length_254313_cov_5.01895	SRS049147_NODE_4_length_254313_cov_5.01895_189	VOG4548	helicase
SRS049147_NODE_4_length_254313_cov_5.01895	SRS049147_NODE_4_length_254313_cov_5.01895_190	VOG0348	hypothetical protein
SRS049147_NODE_4_length_254313_cov_5.01895	SRS049147_NODE_4_length_254313_cov_5.01895_195	VOG0369	hypothetical protein
SRS049147_NODE_4_length_254313_cov_5.01895	SRS049147_NODE_4_length_254313_cov_5.01895_197	VOG0372	NAD-dependent DNA ligase subunit A
SRS049147_NODE_4_length_254313_cov_5.01895	SRS049147_NODE_4_length_254313_cov_5.01895_200	VOG4561	thymidylate synthase
SRS049147_NODE_4_length_254313_cov_5.01895	SRS049147_NODE_4_length_254313_cov_5.01895_203	PF03895.15	YadA-like membrane anchor domain
SRS049147_NODE_4_length_254313_cov_5.01895	SRS049147_NODE_4_length_254313_cov_5.01895_204	PF03895.15	YadA-like membrane anchor domain
SRS049147_NODE_4_length_254313_cov_5.01895	SRS049147_NODE_4_length_254313_cov_5.01895_217	VOG8434	hypothetical protein
SRS049147_NODE_4_length_254313_cov_5.01895	SRS049147_NODE_4_length_254313_cov_5.01895_219	VOG0370	hypothetical protein
SRS049147_NODE_4_length_254313_cov_5.01895	SRS049147_NODE_4_length_254313_cov_5.01895_224	VOG8434	hypothetical protein
SRS049147_NODE_4_length_254313_cov_5.01895	SRS049147_NODE_4_length_254313_cov_5.01895_229	PF00004.29	ATPase family associated with various cellular activities (AAA)
SRS049147_NODE_4_length_254313_cov_5.01895	SRS049147_NODE_4_length_254313_cov_5.01895_235	VOG0362	hypothetical protein
SRS049147_NODE_4_length_254313_cov_5.01895	SRS049147_NODE_4_length_254313_cov_5.01895_242	PF03382.14	Mycoplasma protein of unknown function, DUF285
SRS049147_NODE_4_length_254313_cov_5.01895	SRS049147_NODE_4_length_254313_cov_5.01895_243	VOG8434	hypothetical protein
SRS049253_NODE_4_length_248345_cov_59.4897	SRS049253_NODE_4_length_248345_cov_59.4897_19	VOG0364	hypothetical protein
SRS049253_NODE_4_length_248345_cov_59.4897	SRS049253_NODE_4_length_248345_cov_59.4897_23	VOG0686	hypothetical protein
SRS049253_NODE_4_length_248345_cov_59.4897	SRS049253_NODE_4_length_248345_cov_59.4897_24	VOG0322	hypothetical protein
SRS049253_NODE_4_length_248345_cov_59.4897	SRS049253_NODE_4_length_248345_cov_59.4897_27	VOG3722	thymidylate kinase
SRS049253_NODE_4_length_248345_cov_59.4897	SRS049253_NODE_4_length_248345_cov_59.4897_48	PF00149.28	Calcineurin-like phosphoesterase
SRS049253_NODE_4_length_248345_cov_59.4897	SRS049253_NODE_4_length_248345_cov_59.4897_49	VOG0025	putative DNA helicase
SRS049253_NODE_4_length_248345_cov_59.4897	SRS049253_NODE_4_length_248345_cov_59.4897_63	VOG0348	hypothetical protein
SRS049253_NODE_4_length_248345_cov_59.4897	SRS049253_NODE_4_length_248345_cov_59.4897_65	VOG4551	DNA primase
SRS049253_NODE_4_length_248345_cov_59.4897	SRS049253_NODE_4_length_248345_cov_59.4897_69	VOG0092	thymidylate synthase
SRS049253_NODE_4_length_248345_cov_59.4897	SRS049253_NODE_4_length_248345_cov_59.4897_76	VOG3246	hypothetical protein
SRS049253_NODE_4_length_248345_cov_59.4897	SRS049253_NODE_4_length_248345_cov_59.4897_117	VOG8134	putative tail fiber protein 1
SRS049253_NODE_4_length_248345_cov_59.4897	SRS049253_NODE_4_length_248345_cov_59.4897_118	PF11962.8	Peptidase_G2, IMC autoproteolytic cleavage domain
SRS049253_NODE_4_length_248345_cov_59.4897	SRS049253_NODE_4_length_248345_cov_59.4897_120	VOG7644	hypothetical phage protein (Radical SAM family)
SRS049253_NODE_4_length_248345_cov_59.4897	SRS049253_NODE_4_length_248345_cov_59.4897_123	VOG3721	virion structural protein
SRS049253_NODE_4_length_248345_cov_59.4897	SRS049253_NODE_4_length_248345_cov_59.4897_129	VOG0373	hypothetical protein
SRS049253_NODE_4_length_248345_cov_59.4897	SRS049253_NODE_4_length_248345_cov_59.4897_130	VOG10904	ORF179
SRS049253_NODE_4_length_248345_cov_59.4897	SRS049253_NODE_4_length_248345_cov_59.4897_132	VOG0369	hypothetical protein
SRS049253_NODE_4_length_248345_cov_59.4897	SRS049253_NODE_4_length_248345_cov_59.4897_136	VOG4548	helicase
SRS049253_NODE_4_length_248345_cov_59.4897	SRS049253_NODE_4_length_248345_cov_59.4897_144	VOG0362	hypothetical protein
SRS049253_NODE_4_length_248345_cov_59.4897	SRS049253_NODE_4_length_248345_cov_59.4897_145	VOG4813	hypothetical protein
SRS049253_NODE_4_length_248345_cov_59.4897	SRS049253_NODE_4_length_248345_cov_59.4897_146	VOG0368	hypothetical protein
SRS049253_NODE_4_length_248345_cov_59.4897	SRS049253_NODE_4_length_248345_cov_59.4897_152	VOG4565	lysozyme
SRS049253_NODE_4_length_248345_cov_59.4897	SRS049253_NODE_4_length_248345_cov_59.4897_164	VOG6495	hypothetical protein
SRS049253_NODE_4_length_248345_cov_59.4897	SRS049253_NODE_4_length_248345_cov_59.4897_167	VOG6495	hypothetical protein
SRS049253_NODE_4_length_248345_cov_59.4897	SRS049253_NODE_4_length_248345_cov_59.4897_171	PF01381.22	Helix-turn-helix
SRS049253_NODE_4_length_248345_cov_59.4897	SRS049253_NODE_4_length_248345_cov_59.4897_178	PF04446.12	tRNAHis guanylyltransferase
SRS049253_NODE_4_length_248345_cov_59.4897	SRS049253_NODE_4_length_248345_cov_59.4897_188	VOG5530	hypothetical protein
SRS049253_NODE_4_length_248345_cov_59.4897	SRS049253_NODE_4_length_248345_cov_59.4897_198	VOG3260	hypothetical protein
SRS049253_NODE_4_length_248345_cov_59.4897	SRS049253_NODE_4_length_248345_cov_59.4897_207	PF01764.25	Lipase (class 3)
SRS049253_NODE_4_length_248345_cov_59.4897	SRS049253_NODE_4_length_248345_cov_59.4897_209	VOG6918	hypothetical protein
SRS049253_NODE_4_length_248345_cov_59.4897	SRS049253_NODE_4_length_248345_cov_59.4897_213	VOG0382	DNA topoisomerase II large subunit
SRS049253_NODE_4_length_248345_cov_59.4897	SRS049253_NODE_4_length_248345_cov_59.4897_214	VOG0382	DNA topoisomerase II large subunit
SRS049253_NODE_4_length_248345_cov_59.4897	SRS049253_NODE_4_length_248345_cov_59.4897_216	VOG0384	DNA topisomerase II medium subunit
SRS049253_NODE_4_length_248345_cov_59.4897	SRS049253_NODE_4_length_248345_cov_59.4897_228	VOG0354	hypothetical protein
SRS049318_NODE_3_length_275278_cov_10.5696	SRS049318_NODE_3_length_275278_cov_10.5696_2	VOG7576	hypothetical protein
SRS049318_NODE_3_length_275278_cov_10.5696	SRS049318_NODE_3_length_275278_cov_10.5696_5	VOG3273	hypothetical protein
SRS049318_NODE_3_length_275278_cov_10.5696	SRS049318_NODE_3_length_275278_cov_10.5696_10	VOG0364	hypothetical protein
SRS049318_NODE_3_length_275278_cov_10.5696	SRS049318_NODE_3_length_275278_cov_10.5696_11	VOG4585	hypothetical protein
SRS049318_NODE_3_length_275278_cov_10.5696	SRS049318_NODE_3_length_275278_cov_10.5696_13	VOG3272	hypothetical protein
SRS049318_NODE_3_length_275278_cov_10.5696	SRS049318_NODE_3_length_275278_cov_10.5696_14	VOG8502	virion structural protein
SRS049318_NODE_3_length_275278_cov_10.5696	SRS049318_NODE_3_length_275278_cov_10.5696_16	VOG3724	putative SNF2 domain helicase
SRS049318_NODE_3_length_275278_cov_10.5696	SRS049318_NODE_3_length_275278_cov_10.5696_18	VOG4295	hypothetical protein
SRS049318_NODE_3_length_275278_cov_10.5696	SRS049318_NODE_3_length_275278_cov_10.5696_25	VOG6085	putative DHH phosphoesterase protein
SRS049318_NODE_3_length_275278_cov_10.5696	SRS049318_NODE_3_length_275278_cov_10.5696_28	VOG4544	terminase large subunit
SRS049318_NODE_3_length_275278_cov_10.5696	SRS049318_NODE_3_length_275278_cov_10.5696_30	VOG4679	hypothetical protein
SRS049318_NODE_3_length_275278_cov_10.5696	SRS049318_NODE_3_length_275278_cov_10.5696_32	VOG0163	hypothetical protein
SRS049318_NODE_3_length_275278_cov_10.5696	SRS049318_NODE_3_length_275278_cov_10.5696_41	VOG5384	hypothetical protein
SRS049318_NODE_3_length_275278_cov_10.5696	SRS049318_NODE_3_length_275278_cov_10.5696_42	VOG4171	hypothetical protein
SRS049318_NODE_3_length_275278_cov_10.5696	SRS049318_NODE_3_length_275278_cov_10.5696_43	VOG5384	hypothetical protein
SRS049318_NODE_3_length_275278_cov_10.5696	SRS049318_NODE_3_length_275278_cov_10.5696_57	VOG0992	putative endolysin
SRS049318_NODE_3_length_275278_cov_10.5696	SRS049318_NODE_3_length_275278_cov_10.5696_65	VOG5384	hypothetical protein
SRS049318_NODE_3_length_275278_cov_10.5696	SRS049318_NODE_3_length_275278_cov_10.5696_66	VOG3269	hypothetical protein
SRS049318_NODE_3_length_275278_cov_10.5696	SRS049318_NODE_3_length_275278_cov_10.5696_67	VOG0299	endopeptidase
SRS049318_NODE_3_length_275278_cov_10.5696	SRS049318_NODE_3_length_275278_cov_10.5696_71	VOG5707	rare lipoprotein A
SRS049318_NODE_3_length_275278_cov_10.5696	SRS049318_NODE_3_length_275278_cov_10.5696_85	VOG7880	aerobic NDP reductase small subunit
SRS049318_NODE_3_length_275278_cov_10.5696	SRS049318_NODE_3_length_275278_cov_10.5696_86	VOG4562	ribonucleotide reductase subunit B
SRS049318_NODE_3_length_275278_cov_10.5696	SRS049318_NODE_3_length_275278_cov_10.5696_97	VOG2368	ribonucleoside triphosphate reductase, alpha chain
SRS049318_NODE_3_length_275278_cov_10.5696	SRS049318_NODE_3_length_275278_cov_10.5696_98	VOG0088	ribonucleotide reductase
SRS049318_NODE_3_length_275278_cov_10.5696	SRS049318_NODE_3_length_275278_cov_10.5696_106	VOG4573	hypothetical protein
SRS049318_NODE_3_length_275278_cov_10.5696	SRS049318_NODE_3_length_275278_cov_10.5696_107	VOG3270	hypothetical protein
SRS049318_NODE_3_length_275278_cov_10.5696	SRS049318_NODE_3_length_275278_cov_10.5696_108	VOG3271	virion structural protein
SRS049318_NODE_3_length_275278_cov_10.5696	SRS049318_NODE_3_length_275278_cov_10.5696_111	VOG4806	putative ribonuclease H
SRS049318_NODE_3_length_275278_cov_10.5696	SRS049318_NODE_3_length_275278_cov_10.5696_113	VOG5610	hypothetical protein
SRS049318_NODE_3_length_275278_cov_10.5696	SRS049318_NODE_3_length_275278_cov_10.5696_114	VOG0348	hypothetical protein
SRS049318_NODE_3_length_275278_cov_10.5696	SRS049318_NODE_3_length_275278_cov_10.5696_117	VOG3720	hypothetical protein
SRS049318_NODE_3_length_275278_cov_10.5696	SRS049318_NODE_3_length_275278_cov_10.5696_118	VOG11042	hypothetical protein
SRS049318_NODE_3_length_275278_cov_10.5696	SRS049318_NODE_3_length_275278_cov_10.5696_120	VOG0678	hypothetical protein
SRS049318_NODE_3_length_275278_cov_10.5696	SRS049318_NODE_3_length_275278_cov_10.5696_125	VOG0092	thymidylate synthase
SRS049318_NODE_3_length_275278_cov_10.5696	SRS049318_NODE_3_length_275278_cov_10.5696_127	VOG4573	hypothetical protein
SRS049318_NODE_3_length_275278_cov_10.5696	SRS049318_NODE_3_length_275278_cov_10.5696_128	VOG3263	major capsid protein
SRS049318_NODE_3_length_275278_cov_10.5696	SRS049318_NODE_3_length_275278_cov_10.5696_130	VOG3262	putative helicase
SRS049318_NODE_3_length_275278_cov_10.5696	SRS049318_NODE_3_length_275278_cov_10.5696_131	VOG3261	hypothetical protein
SRS049318_NODE_3_length_275278_cov_10.5696	SRS049318_NODE_3_length_275278_cov_10.5696_133	VOG3260	hypothetical protein
SRS049318_NODE_3_length_275278_cov_10.5696	SRS049318_NODE_3_length_275278_cov_10.5696_134	VOG3259	hypothetical protein
SRS049318_NODE_3_length_275278_cov_10.5696	SRS049318_NODE_3_length_275278_cov_10.5696_135	VOG6382	hypothetical protein
SRS049318_NODE_3_length_275278_cov_10.5696	SRS049318_NODE_3_length_275278_cov_10.5696_142	VOG6458	hypothetical protein
SRS049318_NODE_3_length_275278_cov_10.5696	SRS049318_NODE_3_length_275278_cov_10.5696_145	VOG7575	virion structural protein
SRS049318_NODE_3_length_275278_cov_10.5696	SRS049318_NODE_3_length_275278_cov_10.5696_146	VOG3258	hypothetical protein
SRS049318_NODE_3_length_275278_cov_10.5696	SRS049318_NODE_3_length_275278_cov_10.5696_147	VOG3257	hypothetical protein
SRS049318_NODE_3_length_275278_cov_10.5696	SRS049318_NODE_3_length_275278_cov_10.5696_148	VOG3256	virion structural protein
SRS049318_NODE_3_length_275278_cov_10.5696	SRS049318_NODE_3_length_275278_cov_10.5696_149	VOG3255	virion structural protein
SRS049318_NODE_3_length_275278_cov_10.5696	SRS049318_NODE_3_length_275278_cov_10.5696_151	VOG3251	hypothetical protein
SRS049318_NODE_3_length_275278_cov_10.5696	SRS049318_NODE_3_length_275278_cov_10.5696_154	VOG0368	hypothetical protein
SRS049318_NODE_3_length_275278_cov_10.5696	SRS049318_NODE_3_length_275278_cov_10.5696_156	VOG0496	dihydrofolate reductase
SRS049318_NODE_3_length_275278_cov_10.5696	SRS049318_NODE_3_length_275278_cov_10.5696_158	VOG5203	HNH endonuclease domain protein
SRS049318_NODE_3_length_275278_cov_10.5696	SRS049318_NODE_3_length_275278_cov_10.5696_161	VOG3249	hypothetical protein
SRS049318_NODE_3_length_275278_cov_10.5696	SRS049318_NODE_3_length_275278_cov_10.5696_162	VOG0369	hypothetical protein
SRS049318_NODE_3_length_275278_cov_10.5696	SRS049318_NODE_3_length_275278_cov_10.5696_163	VOG10904	ORF179
SRS049318_NODE_3_length_275278_cov_10.5696	SRS049318_NODE_3_length_275278_cov_10.5696_164	VOG0369	hypothetical protein
SRS049318_NODE_3_length_275278_cov_10.5696	SRS049318_NODE_3_length_275278_cov_10.5696_165	VOG8576	hypothetical protein
SRS049318_NODE_3_length_275278_cov_10.5696	SRS049318_NODE_3_length_275278_cov_10.5696_166	VOG3248	hypothetical protein
SRS049318_NODE_3_length_275278_cov_10.5696	SRS049318_NODE_3_length_275278_cov_10.5696_167	VOG6456	hypothetical protein
SRS049318_NODE_3_length_275278_cov_10.5696	SRS049318_NODE_3_length_275278_cov_10.5696_168	VOG5609	hypothetical protein
SRS049318_NODE_3_length_275278_cov_10.5696	SRS049318_NODE_3_length_275278_cov_10.5696_169	VOG6916	hypothetical protein
SRS049318_NODE_3_length_275278_cov_10.5696	SRS049318_NODE_3_length_275278_cov_10.5696_170	VOG3247	hypothetical protein
SRS049318_NODE_3_length_275278_cov_10.5696	SRS049318_NODE_3_length_275278_cov_10.5696_171	VOG4575	recombination endonuclease subunit
SRS049318_NODE_3_length_275278_cov_10.5696	SRS049318_NODE_3_length_275278_cov_10.5696_173	VOG6915	hypothetical protein
SRS049318_NODE_3_length_275278_cov_10.5696	SRS049318_NODE_3_length_275278_cov_10.5696_175	VOG3719	hypothetical protein
SRS049318_NODE_3_length_275278_cov_10.5696	SRS049318_NODE_3_length_275278_cov_10.5696_177	VOG10904	ORF179
SRS049318_NODE_3_length_275278_cov_10.5696	SRS049318_NODE_3_length_275278_cov_10.5696_178	VOG10904	ORF179
SRS049318_NODE_3_length_275278_cov_10.5696	SRS049318_NODE_3_length_275278_cov_10.5696_179	VOG0373	hypothetical protein
SRS049318_NODE_3_length_275278_cov_10.5696	SRS049318_NODE_3_length_275278_cov_10.5696_180	VOG7574	hypothetical protein
SRS049318_NODE_3_length_275278_cov_10.5696	SRS049318_NODE_3_length_275278_cov_10.5696_181	VOG6009	hypothetical protein
SRS049318_NODE_3_length_275278_cov_10.5696	SRS049318_NODE_3_length_275278_cov_10.5696_182	VOG3246	hypothetical protein
SRS049318_NODE_3_length_275278_cov_10.5696	SRS049318_NODE_3_length_275278_cov_10.5696_183	VOG5608	hypothetical protein
SRS049318_NODE_3_length_275278_cov_10.5696	SRS049318_NODE_3_length_275278_cov_10.5696_190	VOG6008	hypothetical protein
SRS049318_NODE_3_length_275278_cov_10.5696	SRS049318_NODE_3_length_275278_cov_10.5696_191	VOG3245	hypothetical protein
SRS049318_NODE_3_length_275278_cov_10.5696	SRS049318_NODE_3_length_275278_cov_10.5696_209	VOG3281	hypothetical protein
SRS049318_NODE_3_length_275278_cov_10.5696	SRS049318_NODE_3_length_275278_cov_10.5696_215	VOG1446	hypothetical protein
SRS049318_NODE_3_length_275278_cov_10.5696	SRS049318_NODE_3_length_275278_cov_10.5696_218	VOG1086	hypothetical protein
SRS049318_NODE_3_length_275278_cov_10.5696	SRS049318_NODE_3_length_275278_cov_10.5696_220	VOG1856	hypothetical protein
SRS049318_NODE_3_length_275278_cov_10.5696	SRS049318_NODE_3_length_275278_cov_10.5696_228	VOG5611	hypothetical protein
SRS049318_NODE_3_length_275278_cov_10.5696	SRS049318_NODE_3_length_275278_cov_10.5696_229	VOG3721	virion structural protein
SRS049318_NODE_3_length_275278_cov_10.5696	SRS049318_NODE_3_length_275278_cov_10.5696_230	VOG0362	hypothetical protein
SRS049318_NODE_3_length_275278_cov_10.5696	SRS049318_NODE_3_length_275278_cov_10.5696_231	VOG10904	ORF179
SRS049318_NODE_3_length_275278_cov_10.5696	SRS049318_NODE_3_length_275278_cov_10.5696_232	VOG0354	hypothetical protein
SRS049318_NODE_3_length_275278_cov_10.5696	SRS049318_NODE_3_length_275278_cov_10.5696_233	VOG10904	ORF179
SRS049318_NODE_3_length_275278_cov_10.5696	SRS049318_NODE_3_length_275278_cov_10.5696_234	VOG0354	hypothetical protein
SRS049318_NODE_3_length_275278_cov_10.5696	SRS049318_NODE_3_length_275278_cov_10.5696_238	VOG6917	hypothetical protein
SRS049318_NODE_3_length_275278_cov_10.5696	SRS049318_NODE_3_length_275278_cov_10.5696_239	VOG3274	hypothetical protein
SRS049318_NODE_3_length_275278_cov_10.5696	SRS049318_NODE_3_length_275278_cov_10.5696_240	VOG10386	hypothetical protein
SRS049318_NODE_3_length_275278_cov_10.5696	SRS049318_NODE_3_length_275278_cov_10.5696_241	VOG3275	virion structural protein
SRS049318_NODE_3_length_275278_cov_10.5696	SRS049318_NODE_3_length_275278_cov_10.5696_242	VOG6457	virion structural protein
SRS049318_NODE_3_length_275278_cov_10.5696	SRS049318_NODE_3_length_275278_cov_10.5696_243	VOG7651	hypothetical protein
SRS049318_NODE_3_length_275278_cov_10.5696	SRS049318_NODE_3_length_275278_cov_10.5696_244	VOG3265	hypothetical protein
SRS049318_NODE_3_length_275278_cov_10.5696	SRS049318_NODE_3_length_275278_cov_10.5696_245	VOG3264	hypothetical protein
SRS049318_NODE_3_length_275278_cov_10.5696	SRS049318_NODE_3_length_275278_cov_10.5696_246	VOG3266	hypothetical protein
SRS049318_NODE_3_length_275278_cov_10.5696	SRS049318_NODE_3_length_275278_cov_10.5696_247	VOG3267	hypothetical protein
SRS049318_NODE_3_length_275278_cov_10.5696	SRS049318_NODE_3_length_275278_cov_10.5696_248	VOG3722	thymidylate kinase
SRS049318_NODE_3_length_275278_cov_10.5696	SRS049318_NODE_3_length_275278_cov_10.5696_252	VOG3280	putative virion structural protein
SRS049318_NODE_3_length_275278_cov_10.5696	SRS049318_NODE_3_length_275278_cov_10.5696_253	VOG3279	putative virion structural protein
SRS049318_NODE_3_length_275278_cov_10.5696	SRS049318_NODE_3_length_275278_cov_10.5696_254	VOG5708	hypothetical protein
SRS049318_NODE_3_length_275278_cov_10.5696	SRS049318_NODE_3_length_275278_cov_10.5696_255	VOG3278	putative tail sheath protein
SRS049318_NODE_3_length_275278_cov_10.5696	SRS049318_NODE_3_length_275278_cov_10.5696_256	VOG3277	hypothetical protein
SRS049318_NODE_3_length_275278_cov_10.5696	SRS049318_NODE_3_length_275278_cov_10.5696_259	VOG4593	hypothetical protein
SRS049318_NODE_3_length_275278_cov_10.5696	SRS049318_NODE_3_length_275278_cov_10.5696_260	VOG0372	NAD-dependent DNA ligase subunit A
SRS049318_NODE_3_length_275278_cov_10.5696	SRS049318_NODE_3_length_275278_cov_10.5696_264	VOG5530	hypothetical protein
SRS049318_NODE_3_length_275278_cov_10.5696	SRS049318_NODE_3_length_275278_cov_10.5696_265	VOG3254	hypothetical protein
SRS049318_NODE_5_length_260427_cov_7.01686	SRS049318_NODE_5_length_260427_cov_7.01686_1	VOG10904	ORF179
SRS049318_NODE_5_length_260427_cov_7.01686	SRS049318_NODE_5_length_260427_cov_7.01686_16	VOG3258	hypothetical protein
SRS049318_NODE_5_length_260427_cov_7.01686	SRS049318_NODE_5_length_260427_cov_7.01686_17	VOG3257	hypothetical protein
SRS049318_NODE_5_length_260427_cov_7.01686	SRS049318_NODE_5_length_260427_cov_7.01686_18	VOG3256	virion structural protein
SRS049318_NODE_5_length_260427_cov_7.01686	SRS049318_NODE_5_length_260427_cov_7.01686_19	VOG3255	virion structural protein
SRS049318_NODE_5_length_260427_cov_7.01686	SRS049318_NODE_5_length_260427_cov_7.01686_21	VOG3254	hypothetical protein
SRS049318_NODE_5_length_260427_cov_7.01686	SRS049318_NODE_5_length_260427_cov_7.01686_25	VOG5708	hypothetical protein
SRS049318_NODE_5_length_260427_cov_7.01686	SRS049318_NODE_5_length_260427_cov_7.01686_27	VOG3722	thymidylate kinase
SRS049318_NODE_5_length_260427_cov_7.01686	SRS049318_NODE_5_length_260427_cov_7.01686_46	VOG5242	hypothetical protein
SRS049318_NODE_5_length_260427_cov_7.01686	SRS049318_NODE_5_length_260427_cov_7.01686_47	PF14301.6	Domain of unknown function (DUF4376)
SRS049318_NODE_5_length_260427_cov_7.01686	SRS049318_NODE_5_length_260427_cov_7.01686_48	VOG9285	hypothetical protein
SRS049318_NODE_5_length_260427_cov_7.01686	SRS049318_NODE_5_length_260427_cov_7.01686_49	PF13539.6	D-alanyl-D-alanine carboxypeptidase
SRS049318_NODE_5_length_260427_cov_7.01686	SRS049318_NODE_5_length_260427_cov_7.01686_50	VOG3262	putative helicase
SRS049318_NODE_5_length_260427_cov_7.01686	SRS049318_NODE_5_length_260427_cov_7.01686_52	VOG3263	major capsid protein
SRS049318_NODE_5_length_260427_cov_7.01686	SRS049318_NODE_5_length_260427_cov_7.01686_54	VOG3720	hypothetical protein
SRS049318_NODE_5_length_260427_cov_7.01686	SRS049318_NODE_5_length_260427_cov_7.01686_61	VOG0372	NAD-dependent DNA ligase subunit A
SRS049318_NODE_5_length_260427_cov_7.01686	SRS049318_NODE_5_length_260427_cov_7.01686_62	VOG3247	hypothetical protein
SRS049318_NODE_5_length_260427_cov_7.01686	SRS049318_NODE_5_length_260427_cov_7.01686_66	PF00583.25	Acetyltransferase (GNAT) family
SRS049318_NODE_5_length_260427_cov_7.01686	SRS049318_NODE_5_length_260427_cov_7.01686_70	VOG0372	NAD-dependent DNA ligase subunit A
SRS049318_NODE_5_length_260427_cov_7.01686	SRS049318_NODE_5_length_260427_cov_7.01686_71	VOG5609	hypothetical protein
SRS049318_NODE_5_length_260427_cov_7.01686	SRS049318_NODE_5_length_260427_cov_7.01686_72	VOG6456	hypothetical protein
SRS049318_NODE_5_length_260427_cov_7.01686	SRS049318_NODE_5_length_260427_cov_7.01686_73	VOG3248	hypothetical protein
SRS049318_NODE_5_length_260427_cov_7.01686	SRS049318_NODE_5_length_260427_cov_7.01686_76	VOG0369	hypothetical protein
SRS049318_NODE_5_length_260427_cov_7.01686	SRS049318_NODE_5_length_260427_cov_7.01686_77	VOG3249	hypothetical protein
SRS049318_NODE_5_length_260427_cov_7.01686	SRS049318_NODE_5_length_260427_cov_7.01686_78	VOG5203	HNH endonuclease domain protein
SRS049318_NODE_5_length_260427_cov_7.01686	SRS049318_NODE_5_length_260427_cov_7.01686_79	VOG4548	helicase
SRS049318_NODE_5_length_260427_cov_7.01686	SRS049318_NODE_5_length_260427_cov_7.01686_81	VOG4573	hypothetical protein
SRS049318_NODE_5_length_260427_cov_7.01686	SRS049318_NODE_5_length_260427_cov_7.01686_91	VOG5530	hypothetical protein
SRS049318_NODE_5_length_260427_cov_7.01686	SRS049318_NODE_5_length_260427_cov_7.01686_95	VOG4575	recombination endonuclease subunit
SRS049318_NODE_5_length_260427_cov_7.01686	SRS049318_NODE_5_length_260427_cov_7.01686_100	VOG3272	hypothetical protein
SRS049318_NODE_5_length_260427_cov_7.01686	SRS049318_NODE_5_length_260427_cov_7.01686_104	VOG0364	hypothetical protein
SRS049318_NODE_5_length_260427_cov_7.01686	SRS049318_NODE_5_length_260427_cov_7.01686_105	VOG3265	hypothetical protein
SRS049318_NODE_5_length_260427_cov_7.01686	SRS049318_NODE_5_length_260427_cov_7.01686_106	VOG3264	hypothetical protein
SRS049318_NODE_5_length_260427_cov_7.01686	SRS049318_NODE_5_length_260427_cov_7.01686_109	VOG4806	putative ribonuclease H
SRS049318_NODE_5_length_260427_cov_7.01686	SRS049318_NODE_5_length_260427_cov_7.01686_111	VOG3266	hypothetical protein
SRS049318_NODE_5_length_260427_cov_7.01686	SRS049318_NODE_5_length_260427_cov_7.01686_112	VOG3267	hypothetical protein
SRS049318_NODE_5_length_260427_cov_7.01686	SRS049318_NODE_5_length_260427_cov_7.01686_117	VOG3721	virion structural protein
SRS049318_NODE_5_length_260427_cov_7.01686	SRS049318_NODE_5_length_260427_cov_7.01686_118	VOG0362	hypothetical protein
SRS049318_NODE_5_length_260427_cov_7.01686	SRS049318_NODE_5_length_260427_cov_7.01686_119	VOG5203	HNH endonuclease domain protein
SRS049318_NODE_5_length_260427_cov_7.01686	SRS049318_NODE_5_length_260427_cov_7.01686_121	VOG6008	hypothetical protein
SRS049318_NODE_5_length_260427_cov_7.01686	SRS049318_NODE_5_length_260427_cov_7.01686_122	VOG10904	ORF179
SRS049318_NODE_5_length_260427_cov_7.01686	SRS049318_NODE_5_length_260427_cov_7.01686_123	VOG6008	hypothetical protein
SRS049318_NODE_5_length_260427_cov_7.01686	SRS049318_NODE_5_length_260427_cov_7.01686_130	VOG5608	hypothetical protein
SRS049318_NODE_5_length_260427_cov_7.01686	SRS049318_NODE_5_length_260427_cov_7.01686_131	VOG3246	hypothetical protein
SRS049318_NODE_5_length_260427_cov_7.01686	SRS049318_NODE_5_length_260427_cov_7.01686_132	VOG5610	hypothetical protein
SRS049318_NODE_5_length_260427_cov_7.01686	SRS049318_NODE_5_length_260427_cov_7.01686_134	VOG0238	hypothetical protein
SRS049318_NODE_5_length_260427_cov_7.01686	SRS049318_NODE_5_length_260427_cov_7.01686_137	VOG0354	hypothetical protein
SRS049318_NODE_5_length_260427_cov_7.01686	SRS049318_NODE_5_length_260427_cov_7.01686_138	VOG3724	putative SNF2 domain helicase
SRS049318_NODE_5_length_260427_cov_7.01686	SRS049318_NODE_5_length_260427_cov_7.01686_140	VOG3245	hypothetical protein
SRS049318_NODE_5_length_260427_cov_7.01686	SRS049318_NODE_5_length_260427_cov_7.01686_141	VOG3270	hypothetical protein
SRS049318_NODE_5_length_260427_cov_7.01686	SRS049318_NODE_5_length_260427_cov_7.01686_146	VOG3274	hypothetical protein
SRS049318_NODE_5_length_260427_cov_7.01686	SRS049318_NODE_5_length_260427_cov_7.01686_147	VOG3275	virion structural protein
SRS049318_NODE_5_length_260427_cov_7.01686	SRS049318_NODE_5_length_260427_cov_7.01686_148	VOG5611	hypothetical protein
SRS049318_NODE_5_length_260427_cov_7.01686	SRS049318_NODE_5_length_260427_cov_7.01686_151	VOG3277	hypothetical protein
SRS049318_NODE_5_length_260427_cov_7.01686	SRS049318_NODE_5_length_260427_cov_7.01686_152	VOG3278	putative tail sheath protein
SRS049318_NODE_5_length_260427_cov_7.01686	SRS049318_NODE_5_length_260427_cov_7.01686_154	VOG0372	NAD-dependent DNA ligase subunit A
SRS049318_NODE_5_length_260427_cov_7.01686	SRS049318_NODE_5_length_260427_cov_7.01686_162	VOG0348	hypothetical protein
SRS049318_NODE_5_length_260427_cov_7.01686	SRS049318_NODE_5_length_260427_cov_7.01686_164	VOG6009	hypothetical protein
SRS049318_NODE_5_length_260427_cov_7.01686	SRS049318_NODE_5_length_260427_cov_7.01686_165	VOG7574	hypothetical protein
SRS049318_NODE_5_length_260427_cov_7.01686	SRS049318_NODE_5_length_260427_cov_7.01686_166	VOG0373	hypothetical protein
SRS049318_NODE_5_length_260427_cov_7.01686	SRS049318_NODE_5_length_260427_cov_7.01686_167	VOG4805	hypothetical protein
SRS049318_NODE_5_length_260427_cov_7.01686	SRS049318_NODE_5_length_260427_cov_7.01686_168	VOG5068	hypothetical protein
SRS049318_NODE_5_length_260427_cov_7.01686	SRS049318_NODE_5_length_260427_cov_7.01686_174	VOG3719	hypothetical protein
SRS049318_NODE_5_length_260427_cov_7.01686	SRS049318_NODE_5_length_260427_cov_7.01686_180	VOG4700	hypothetical protein
SRS049318_NODE_5_length_260427_cov_7.01686	SRS049318_NODE_5_length_260427_cov_7.01686_182	VOG3251	hypothetical protein
SRS049318_NODE_5_length_260427_cov_7.01686	SRS049318_NODE_5_length_260427_cov_7.01686_184	VOG3273	hypothetical protein
SRS049318_NODE_5_length_260427_cov_7.01686	SRS049318_NODE_5_length_260427_cov_7.01686_186	VOG0368	hypothetical protein
SRS049318_NODE_5_length_260427_cov_7.01686	SRS049318_NODE_5_length_260427_cov_7.01686_188	VOG1369	hypothetical protein
SRS049318_NODE_5_length_260427_cov_7.01686	SRS049318_NODE_5_length_260427_cov_7.01686_194	VOG0163	hypothetical protein
SRS049318_NODE_5_length_260427_cov_7.01686	SRS049318_NODE_5_length_260427_cov_7.01686_196	PF01131.20	DNA topoisomerase
SRS049318_NODE_5_length_260427_cov_7.01686	SRS049318_NODE_5_length_260427_cov_7.01686_208	VOG3281	hypothetical protein
SRS049318_NODE_5_length_260427_cov_7.01686	SRS049318_NODE_5_length_260427_cov_7.01686_211	VOG0918	hypothetical protein
SRS049318_NODE_5_length_260427_cov_7.01686	SRS049318_NODE_5_length_260427_cov_7.01686_212	VOG6915	hypothetical protein
SRS049318_NODE_5_length_260427_cov_7.01686	SRS049318_NODE_5_length_260427_cov_7.01686_215	PF13597.6	Anaerobic ribonucleoside-triphosphate reductase
SRS049318_NODE_5_length_260427_cov_7.01686	SRS049318_NODE_5_length_260427_cov_7.01686_216	VOG3261	hypothetical protein
SRS049318_NODE_5_length_260427_cov_7.01686	SRS049318_NODE_5_length_260427_cov_7.01686_219	VOG3260	hypothetical protein
SRS049318_NODE_5_length_260427_cov_7.01686	SRS049318_NODE_5_length_260427_cov_7.01686_221	VOG3260	hypothetical protein
SRS049318_NODE_5_length_260427_cov_7.01686	SRS049318_NODE_5_length_260427_cov_7.01686_226	VOG3259	hypothetical protein
SRS049318_NODE_5_length_260427_cov_7.01686	SRS049318_NODE_5_length_260427_cov_7.01686_232	PF04055.21	Radical SAM superfamily
SRS049318_NODE_5_length_260427_cov_7.01686	SRS049318_NODE_5_length_260427_cov_7.01686_242	VOG0088	ribonucleotide reductase
SRS049318_NODE_5_length_260427_cov_7.01686	SRS049318_NODE_5_length_260427_cov_7.01686_243	VOG4562	ribonucleotide reductase subunit B
SRS049318_NODE_9_length_212020_cov_15.2792	SRS049318_NODE_9_length_212020_cov_15.2792_7	VOG0018	DNA ligase
SRS049318_NODE_9_length_212020_cov_15.2792	SRS049318_NODE_9_length_212020_cov_15.2792_10	VOG0026	DNA polymerase
SRS049318_NODE_9_length_212020_cov_15.2792	SRS049318_NODE_9_length_212020_cov_15.2792_11	VOG1026	transposase
SRS049318_NODE_9_length_212020_cov_15.2792	SRS049318_NODE_9_length_212020_cov_15.2792_12	PF01612.20	3'-5' exonuclease
SRS049318_NODE_9_length_212020_cov_15.2792	SRS049318_NODE_9_length_212020_cov_15.2792_24	VOG7557	hypothetical protein
SRS049318_NODE_9_length_212020_cov_15.2792	SRS049318_NODE_9_length_212020_cov_15.2792_32	VOG0080	hypothetical protein
SRS049318_NODE_9_length_212020_cov_15.2792	SRS049318_NODE_9_length_212020_cov_15.2792_33	VOG0079	hypothetical protein
SRS049318_NODE_9_length_212020_cov_15.2792	SRS049318_NODE_9_length_212020_cov_15.2792_35	VOG4695	baseplate wedge subunit
SRS049318_NODE_9_length_212020_cov_15.2792	SRS049318_NODE_9_length_212020_cov_15.2792_36	VOG4550	hypothetical protein
SRS049318_NODE_9_length_212020_cov_15.2792	SRS049318_NODE_9_length_212020_cov_15.2792_37	VOG4653	baseplate hub subunit and tail lysozyme
SRS049318_NODE_9_length_212020_cov_15.2792	SRS049318_NODE_9_length_212020_cov_15.2792_39	VOG1026	transposase
SRS049318_NODE_9_length_212020_cov_15.2792	SRS049318_NODE_9_length_212020_cov_15.2792_42	VOG6307	hypothetical protein
SRS049318_NODE_9_length_212020_cov_15.2792	SRS049318_NODE_9_length_212020_cov_15.2792_44	VOG7415	baseplate hub subunit
SRS049318_NODE_9_length_212020_cov_15.2792	SRS049318_NODE_9_length_212020_cov_15.2792_46	VOG1005	tail tube protein
SRS049318_NODE_9_length_212020_cov_15.2792	SRS049318_NODE_9_length_212020_cov_15.2792_47	VOG0356	tail sheath protein
SRS049318_NODE_9_length_212020_cov_15.2792	SRS049318_NODE_9_length_212020_cov_15.2792_50	VOG4112	hypothetical protein
SRS049318_NODE_9_length_212020_cov_15.2792	SRS049318_NODE_9_length_212020_cov_15.2792_51	VOG1353	hypothetical protein
SRS049318_NODE_9_length_212020_cov_15.2792	SRS049318_NODE_9_length_212020_cov_15.2792_52	VOG4306	hypothetical protein
SRS049318_NODE_9_length_212020_cov_15.2792	SRS049318_NODE_9_length_212020_cov_15.2792_55	PF02384.16	N-6 DNA Methylase
SRS049318_NODE_9_length_212020_cov_15.2792	SRS049318_NODE_9_length_212020_cov_15.2792_68	VOG0025	putative DNA helicase
SRS049318_NODE_9_length_212020_cov_15.2792	SRS049318_NODE_9_length_212020_cov_15.2792_83	VOG0686	hypothetical protein
SRS049318_NODE_9_length_212020_cov_15.2792	SRS049318_NODE_9_length_212020_cov_15.2792_85	VOG0638	hypothetical protein
SRS049318_NODE_9_length_212020_cov_15.2792	SRS049318_NODE_9_length_212020_cov_15.2792_98	PF13443.6	Cro/C1-type HTH DNA-binding domain
SRS049318_NODE_9_length_212020_cov_15.2792	SRS049318_NODE_9_length_212020_cov_15.2792_106	VOG1183	hypothetical protein
SRS049318_NODE_9_length_212020_cov_15.2792	SRS049318_NODE_9_length_212020_cov_15.2792_111	VOG4548	helicase
SRS049318_NODE_9_length_212020_cov_15.2792	SRS049318_NODE_9_length_212020_cov_15.2792_113	VOG5263	hypothetical protein
SRS049318_NODE_9_length_212020_cov_15.2792	SRS049318_NODE_9_length_212020_cov_15.2792_114	VOG0157	hypothetical protein
SRS049318_NODE_9_length_212020_cov_15.2792	SRS049318_NODE_9_length_212020_cov_15.2792_117	VOG4679	hypothetical protein
SRS049318_NODE_9_length_212020_cov_15.2792	SRS049318_NODE_9_length_212020_cov_15.2792_126	VOG0496	dihydrofolate reductase
SRS049318_NODE_9_length_212020_cov_15.2792	SRS049318_NODE_9_length_212020_cov_15.2792_134	VOG0092	thymidylate synthase
SRS049318_NODE_9_length_212020_cov_15.2792	SRS049318_NODE_9_length_212020_cov_15.2792_135	VOG0673	hypothetical protein
SRS049318_NODE_9_length_212020_cov_15.2792	SRS049318_NODE_9_length_212020_cov_15.2792_136	VOG4720	hypothetical protein
SRS049318_NODE_9_length_212020_cov_15.2792	SRS049318_NODE_9_length_212020_cov_15.2792_138	PF01541.24	GIY-YIG catalytic domain
SRS049318_NODE_9_length_212020_cov_15.2792	SRS049318_NODE_9_length_212020_cov_15.2792_139	VOG0028	exonuclease
SRS049318_NODE_9_length_212020_cov_15.2792	SRS049318_NODE_9_length_212020_cov_15.2792_144	VOG0460	neck protein
SRS049318_NODE_9_length_212020_cov_15.2792	SRS049318_NODE_9_length_212020_cov_15.2792_146	VOG4579	hypothetical protein
SRS049318_NODE_9_length_212020_cov_15.2792	SRS049318_NODE_9_length_212020_cov_15.2792_147	VOG5614	hypothetical protein
SRS049318_NODE_9_length_212020_cov_15.2792	SRS049318_NODE_9_length_212020_cov_15.2792_148	VOG0466	major capsid protein
SRS049318_NODE_9_length_212020_cov_15.2792	SRS049318_NODE_9_length_212020_cov_15.2792_149	VOG7941	replication factor C small subunit
SRS049318_NODE_9_length_212020_cov_15.2792	SRS049318_NODE_9_length_212020_cov_15.2792_151	VOG0466	major capsid protein
SRS049318_NODE_9_length_212020_cov_15.2792	SRS049318_NODE_9_length_212020_cov_15.2792_152	VOG0351	prohead core scaffolding protein and protease
SRS049318_NODE_9_length_212020_cov_15.2792	SRS049318_NODE_9_length_212020_cov_15.2792_156	PF14890.6	Intein splicing domain
SRS049318_NODE_9_length_212020_cov_15.2792	SRS049318_NODE_9_length_212020_cov_15.2792_160	VOG9387	gp25
SRS049318_NODE_9_length_212020_cov_15.2792	SRS049318_NODE_9_length_212020_cov_15.2792_163	VOG9192	portal vertex protein of head
SRS049318_NODE_9_length_212020_cov_15.2792	SRS049318_NODE_9_length_212020_cov_15.2792_164	VOG1886	putative terminase large subunit
SRS049318_NODE_9_length_212020_cov_15.2792	SRS049318_NODE_9_length_212020_cov_15.2792_168	VOG0678	hypothetical protein
SRS049318_NODE_9_length_212020_cov_15.2792	SRS049318_NODE_9_length_212020_cov_15.2792_171	VOG1026	transposase
SRS049318_NODE_9_length_212020_cov_15.2792	SRS049318_NODE_9_length_212020_cov_15.2792_172	VOG0996	clamp loader subunit
SRS049318_NODE_9_length_212020_cov_15.2792	SRS049318_NODE_9_length_212020_cov_15.2792_174	PF05658.14	Head domain of trimeric autotransporter adhesin
SRS049318_NODE_9_length_212020_cov_15.2792	SRS049318_NODE_9_length_212020_cov_15.2792_176	VOG2575	metallophosphoesterase
SRS049318_NODE_9_length_212020_cov_15.2792	SRS049318_NODE_9_length_212020_cov_15.2792_183	VOG0094	hypothetical protein
SRS049318_NODE_9_length_212020_cov_15.2792	SRS049318_NODE_9_length_212020_cov_15.2792_209	TIGR01391	DNA primase
SRS049318_NODE_9_length_212020_cov_15.2792	SRS049318_NODE_9_length_212020_cov_15.2792_210	TIGR03729	putative phosphoesterase
SRS049318_NODE_9_length_212020_cov_15.2792	SRS049318_NODE_9_length_212020_cov_15.2792_211	VOG2352	guanylate kinase
SRS049318_NODE_9_length_212020_cov_15.2792	SRS049318_NODE_9_length_212020_cov_15.2792_214	VOG0085	deoxyuridine 5'-triphosphate nucleotidohydrolase
SRS049318_NODE_9_length_212020_cov_15.2792	SRS049318_NODE_9_length_212020_cov_15.2792_215	VOG0158	hypothetical protein
SRS049318_NODE_9_length_212020_cov_15.2792	SRS049318_NODE_9_length_212020_cov_15.2792_219	VOG0419	anaerobic NTP reductase small subunit
SRS049318_NODE_9_length_212020_cov_15.2792	SRS049318_NODE_9_length_212020_cov_15.2792_221	VOG0249	Doc
SRS049318_NODE_9_length_212020_cov_15.2792	SRS049318_NODE_9_length_212020_cov_15.2792_225	VOG3777	p53
SRS049318_NODE_9_length_212020_cov_15.2792	SRS049318_NODE_9_length_212020_cov_15.2792_226	VOG0420	anaerobic NTP reductase large subunit
SRS049318_NODE_9_length_212020_cov_15.2792	SRS049318_NODE_9_length_212020_cov_15.2792_227	VOG10904	ORF179
SRS049318_NODE_9_length_212020_cov_15.2792	SRS049318_NODE_9_length_212020_cov_15.2792_228	VOG0420	anaerobic NTP reductase large subunit
SRS049318_NODE_9_length_212020_cov_15.2792	SRS049318_NODE_9_length_212020_cov_15.2792_229	VOG10904	ORF179
SRS049318_NODE_9_length_212020_cov_15.2792	SRS049318_NODE_9_length_212020_cov_15.2792_230	VOG0420	anaerobic NTP reductase large subunit
SRS049318_NODE_9_length_212020_cov_15.2792	SRS049318_NODE_9_length_212020_cov_15.2792_235	PF02452.17	PemK-like, MazF-like toxin of type II toxin-antitoxin system
SRS049318_NODE_9_length_212020_cov_15.2792	SRS049318_NODE_9_length_212020_cov_15.2792_238	PF00112.23	Papain family cysteine protease
SRS049318_NODE_9_length_212020_cov_15.2792	SRS049318_NODE_9_length_212020_cov_15.2792_240	PF00436.25	Single-strand binding protein family
SRS049318_NODE_9_length_212020_cov_15.2792	SRS049318_NODE_9_length_212020_cov_15.2792_244	VOG1026	transposase
SRS049318_NODE_9_length_212020_cov_15.2792	SRS049318_NODE_9_length_212020_cov_15.2792_250	VOG1326	hypothetical protein
SRS049318_NODE_9_length_212020_cov_15.2792	SRS049318_NODE_9_length_212020_cov_15.2792_251	VOG4575	recombination endonuclease subunit
SRS049318_NODE_9_length_212020_cov_15.2792	SRS049318_NODE_9_length_212020_cov_15.2792_254	VOG0083	recombination endonuclease subunit
SRS049318_NODE_9_length_212020_cov_15.2792	SRS049318_NODE_9_length_212020_cov_15.2792_255	VOG11081	Rec A-like recombinase
SRS049318_NODE_9_length_212020_cov_15.2792	SRS049318_NODE_9_length_212020_cov_15.2792_257	VOG1026	transposase
SRS049389_NODE_2_length_336461_cov_102.716	SRS049389_NODE_2_length_336461_cov_102.716_1	VOG7054	adhesin
SRS049389_NODE_2_length_336461_cov_102.716	SRS049389_NODE_2_length_336461_cov_102.716_4	PF08843.11	Nucleotidyl transferase AbiEii toxin, Type IV TA system
SRS049389_NODE_2_length_336461_cov_102.716	SRS049389_NODE_2_length_336461_cov_102.716_8	VOG0050	dCMP deaminase
SRS049389_NODE_2_length_336461_cov_102.716	SRS049389_NODE_2_length_336461_cov_102.716_11	VOG0275	integrase
SRS049389_NODE_2_length_336461_cov_102.716	SRS049389_NODE_2_length_336461_cov_102.716_13	VOG3808	hypothetical protein
SRS049389_NODE_2_length_336461_cov_102.716	SRS049389_NODE_2_length_336461_cov_102.716_14	VOG3319	hypothetical protein
SRS049389_NODE_2_length_336461_cov_102.716	SRS049389_NODE_2_length_336461_cov_102.716_16	VOG0025	putative DNA helicase
SRS049389_NODE_2_length_336461_cov_102.716	SRS049389_NODE_2_length_336461_cov_102.716_18	VOG4694	hypothetical protein
SRS049389_NODE_2_length_336461_cov_102.716	SRS049389_NODE_2_length_336461_cov_102.716_19	VOG4694	hypothetical protein
SRS049389_NODE_2_length_336461_cov_102.716	SRS049389_NODE_2_length_336461_cov_102.716_27	PF13395.6	HNH endonuclease
SRS049389_NODE_2_length_336461_cov_102.716	SRS049389_NODE_2_length_336461_cov_102.716_28	VOG0092	thymidylate synthase
SRS049389_NODE_2_length_336461_cov_102.716	SRS049389_NODE_2_length_336461_cov_102.716_29	VOG4567	DNA methylase
SRS049389_NODE_2_length_336461_cov_102.716	SRS049389_NODE_2_length_336461_cov_102.716_40	PF00582.26	Universal stress protein family
SRS049389_NODE_2_length_336461_cov_102.716	SRS049389_NODE_2_length_336461_cov_102.716_42	PF00768.20	D-alanyl-D-alanine carboxypeptidase
SRS049389_NODE_2_length_336461_cov_102.716	SRS049389_NODE_2_length_336461_cov_102.716_43	VOG2090	serine/threonine kinase
SRS049389_NODE_2_length_336461_cov_102.716	SRS049389_NODE_2_length_336461_cov_102.716_55	PF01914.17	MarC family integral membrane protein
SRS049389_NODE_2_length_336461_cov_102.716	SRS049389_NODE_2_length_336461_cov_102.716_58	VOG1849	hypothetical protein
SRS049389_NODE_2_length_336461_cov_102.716	SRS049389_NODE_2_length_336461_cov_102.716_63	VOG5083	DarB
SRS049389_NODE_2_length_336461_cov_102.716	SRS049389_NODE_2_length_336461_cov_102.716_65	VOG0243	hypothetical protein
SRS049389_NODE_2_length_336461_cov_102.716	SRS049389_NODE_2_length_336461_cov_102.716_66	PF08805.11	PilS N terminal
SRS049389_NODE_2_length_336461_cov_102.716	SRS049389_NODE_2_length_336461_cov_102.716_69	PF03331.13	UDP-3-O-acyl N-acetylglycosamine deacetylase
SRS049389_NODE_2_length_336461_cov_102.716	SRS049389_NODE_2_length_336461_cov_102.716_70	PF00226.31	DnaJ domain
SRS049389_NODE_2_length_336461_cov_102.716	SRS049389_NODE_2_length_336461_cov_102.716_71	VOG4860	internal (core) protein
SRS049389_NODE_2_length_336461_cov_102.716	SRS049389_NODE_2_length_336461_cov_102.716_73	PF05154.16	TM2 domain
SRS049389_NODE_2_length_336461_cov_102.716	SRS049389_NODE_2_length_336461_cov_102.716_80	PF00717.23	Peptidase S24-like
SRS049389_NODE_2_length_336461_cov_102.716	SRS049389_NODE_2_length_336461_cov_102.716_81	VOG4149	ferredoxin
SRS049389_NODE_2_length_336461_cov_102.716	SRS049389_NODE_2_length_336461_cov_102.716_84	VOG4562	ribonucleotide reductase subunit B
SRS049389_NODE_2_length_336461_cov_102.716	SRS049389_NODE_2_length_336461_cov_102.716_85	PF12796.7	Ankyrin repeats (3 copies)
SRS049389_NODE_2_length_336461_cov_102.716	SRS049389_NODE_2_length_336461_cov_102.716_86	PF03734.14	L,D-transpeptidase catalytic domain
SRS049389_NODE_2_length_336461_cov_102.716	SRS049389_NODE_2_length_336461_cov_102.716_88	PF01223.23	DNA/RNA non-specific endonuclease
SRS049389_NODE_2_length_336461_cov_102.716	SRS049389_NODE_2_length_336461_cov_102.716_92	PF01435.18	Peptidase family M48
SRS049389_NODE_2_length_336461_cov_102.716	SRS049389_NODE_2_length_336461_cov_102.716_95	VOG11081	Rec A-like recombinase
SRS049389_NODE_2_length_336461_cov_102.716	SRS049389_NODE_2_length_336461_cov_102.716_97	VOG2117	hypothetical protein
SRS049389_NODE_2_length_336461_cov_102.716	SRS049389_NODE_2_length_336461_cov_102.716_99	PF00999.21	Sodium/hydrogen exchanger family
SRS049389_NODE_2_length_336461_cov_102.716	SRS049389_NODE_2_length_336461_cov_102.716_101	PF00072.24	Response regulator receiver domain
SRS049389_NODE_2_length_336461_cov_102.716	SRS049389_NODE_2_length_336461_cov_102.716_104	VOG4694	hypothetical protein
SRS049389_NODE_2_length_336461_cov_102.716	SRS049389_NODE_2_length_336461_cov_102.716_109	PF05494.12	MlaC protein
SRS049389_NODE_2_length_336461_cov_102.716	SRS049389_NODE_2_length_336461_cov_102.716_111	VOG0052	RNA polymerase sigma factor
SRS049389_NODE_2_length_336461_cov_102.716	SRS049389_NODE_2_length_336461_cov_102.716_113	PF01145.25	SPFH domain / Band 7 family
SRS049389_NODE_2_length_336461_cov_102.716	SRS049389_NODE_2_length_336461_cov_102.716_115	VOG0372	NAD-dependent DNA ligase subunit A
SRS049389_NODE_2_length_336461_cov_102.716	SRS049389_NODE_2_length_336461_cov_102.716_116	PF07517.14	SecA DEAD-like domain
SRS049389_NODE_2_length_336461_cov_102.716	SRS049389_NODE_2_length_336461_cov_102.716_120	VOG4567	DNA methylase
SRS049389_NODE_2_length_336461_cov_102.716	SRS049389_NODE_2_length_336461_cov_102.716_122	PF00437.20	Type II/IV secretion system protein
SRS049389_NODE_2_length_336461_cov_102.716	SRS049389_NODE_2_length_336461_cov_102.716_123	VOG0028	exonuclease
SRS049389_NODE_2_length_336461_cov_102.716	SRS049389_NODE_2_length_336461_cov_102.716_124	PF13155.6	Toprim-like
SRS049389_NODE_2_length_336461_cov_102.716	SRS049389_NODE_2_length_336461_cov_102.716_130	PF16816.5	DotD protein
SRS049389_NODE_2_length_336461_cov_102.716	SRS049389_NODE_2_length_336461_cov_102.716_131	PF16932.5	Type IV secretory system, conjugal DNA-protein transfer
SRS049389_NODE_2_length_336461_cov_102.716	SRS049389_NODE_2_length_336461_cov_102.716_132	PF02482.19	Sigma 54 modulation protein / S30EA ribosomal protein
SRS049389_NODE_2_length_336461_cov_102.716	SRS049389_NODE_2_length_336461_cov_102.716_134	VOG0025	putative DNA helicase
SRS049389_NODE_2_length_336461_cov_102.716	SRS049389_NODE_2_length_336461_cov_102.716_135	VOG0028	exonuclease
SRS049389_NODE_2_length_336461_cov_102.716	SRS049389_NODE_2_length_336461_cov_102.716_136	PF01131.20	DNA topoisomerase
SRS049389_NODE_2_length_336461_cov_102.716	SRS049389_NODE_2_length_336461_cov_102.716_141	VOG1013	hypothetical protein
SRS049389_NODE_2_length_336461_cov_102.716	SRS049389_NODE_2_length_336461_cov_102.716_144	PF13637.6	Ankyrin repeats (many copies)
SRS049389_NODE_2_length_336461_cov_102.716	SRS049389_NODE_2_length_336461_cov_102.716_147	VOG1856	hypothetical protein
SRS049389_NODE_2_length_336461_cov_102.716	SRS049389_NODE_2_length_336461_cov_102.716_148	VOG0918	hypothetical protein
SRS049389_NODE_2_length_336461_cov_102.716	SRS049389_NODE_2_length_336461_cov_102.716_149	VOG3722	thymidylate kinase
SRS049389_NODE_2_length_336461_cov_102.716	SRS049389_NODE_2_length_336461_cov_102.716_152	VOG7054	adhesin
SRS049389_NODE_2_length_336461_cov_102.716	SRS049389_NODE_2_length_336461_cov_102.716_153	VOG0918	hypothetical protein
SRS049389_NODE_2_length_336461_cov_102.716	SRS049389_NODE_2_length_336461_cov_102.716_157	PF07509.11	Protein of unknown function (DUF1523)
SRS049389_NODE_2_length_336461_cov_102.716	SRS049389_NODE_2_length_336461_cov_102.716_159	PF00924.18	Mechanosensitive ion channel
SRS049389_NODE_2_length_336461_cov_102.716	SRS049389_NODE_2_length_336461_cov_102.716_160	VOG0982	hypothetical protein
SRS049389_NODE_2_length_336461_cov_102.716	SRS049389_NODE_2_length_336461_cov_102.716_161	PF00082.22	Subtilase family
SRS049389_NODE_2_length_336461_cov_102.716	SRS049389_NODE_2_length_336461_cov_102.716_162	PF11855.8	Protein of unknown function (DUF3375)
SRS049389_NODE_2_length_336461_cov_102.716	SRS049389_NODE_2_length_336461_cov_102.716_163	PF13835.6	Domain of unknown function (DUF4194)
SRS049389_NODE_2_length_336461_cov_102.716	SRS049389_NODE_2_length_336461_cov_102.716_164	PF13558.6	Putative exonuclease SbcCD, C subunit
SRS049389_NODE_2_length_336461_cov_102.716	SRS049389_NODE_2_length_336461_cov_102.716_165	PF09983.9	Uncharacterized protein conserved in bacteria C-term(DUF2220)
SRS049389_NODE_2_length_336461_cov_102.716	SRS049389_NODE_2_length_336461_cov_102.716_166	VOG1198	DNA polymerase III alpha subunit
SRS049389_NODE_2_length_336461_cov_102.716	SRS049389_NODE_2_length_336461_cov_102.716_168	PF10671.9	Toxin co-regulated pilus biosynthesis protein Q
SRS049389_NODE_2_length_336461_cov_102.716	SRS049389_NODE_2_length_336461_cov_102.716_169	PF00263.21	Bacterial type II and III secretion system protein
SRS049389_NODE_2_length_336461_cov_102.716	SRS049389_NODE_2_length_336461_cov_102.716_170	PF06864.12	Pilin accessory protein (PilO)
SRS049389_NODE_2_length_336461_cov_102.716	SRS049389_NODE_2_length_336461_cov_102.716_171	TIGR03021	type IV pilus biogenesis protein PilP
SRS049389_NODE_2_length_336461_cov_102.716	SRS049389_NODE_2_length_336461_cov_102.716_172	PF00437.20	Type II/IV secretion system protein
SRS049389_NODE_2_length_336461_cov_102.716	SRS049389_NODE_2_length_336461_cov_102.716_173	PF00482.23	Type II secretion system (T2SS), protein F
SRS049389_NODE_2_length_336461_cov_102.716	SRS049389_NODE_2_length_336461_cov_102.716_174	PF08805.11	PilS N terminal
SRS049389_NODE_2_length_336461_cov_102.716	SRS049389_NODE_2_length_336461_cov_102.716_176	PF00437.20	Type II/IV secretion system protein
SRS049389_NODE_2_length_336461_cov_102.716	SRS049389_NODE_2_length_336461_cov_102.716_177	PF09225.10	Restriction endonuclease PvuII
SRS049389_NODE_2_length_336461_cov_102.716	SRS049389_NODE_2_length_336461_cov_102.716_180	PF00012.20	Hsp70 protein
SRS049389_NODE_2_length_336461_cov_102.716	SRS049389_NODE_2_length_336461_cov_102.716_183	PF03938.14	Outer membrane protein (OmpH-like)
SRS049389_NODE_2_length_336461_cov_102.716	SRS049389_NODE_2_length_336461_cov_102.716_189	VOG0705	FtsK/SpoIIIE protein
SRS049389_NODE_2_length_336461_cov_102.716	SRS049389_NODE_2_length_336461_cov_102.716_191	VOG3241	Ser/Thr protein phosphatase family protein
SRS049389_NODE_2_length_336461_cov_102.716	SRS049389_NODE_2_length_336461_cov_102.716_193	VOG0377	DNA helicase
SRS049389_NODE_2_length_336461_cov_102.716	SRS049389_NODE_2_length_336461_cov_102.716_194	PF12952.7	Domain of unknown function (DUF3841)
SRS049389_NODE_2_length_336461_cov_102.716	SRS049389_NODE_2_length_336461_cov_102.716_195	VOG0677	hypothetical protein
SRS049389_NODE_2_length_336461_cov_102.716	SRS049389_NODE_2_length_336461_cov_102.716_196	VOG5904	putative cell wall hydrolase protein
SRS049389_NODE_2_length_336461_cov_102.716	SRS049389_NODE_2_length_336461_cov_102.716_198	PF13462.6	Thioredoxin
SRS049389_NODE_2_length_336461_cov_102.716	SRS049389_NODE_2_length_336461_cov_102.716_200	PF01051.21	Initiator Replication protein
SRS049389_NODE_2_length_336461_cov_102.716	SRS049389_NODE_2_length_336461_cov_102.716_203	VOG3239	putative DNA helicase
SRS049389_NODE_2_length_336461_cov_102.716	SRS049389_NODE_2_length_336461_cov_102.716_206	PF13857.6	Ankyrin repeats (many copies)
SRS049389_NODE_2_length_336461_cov_102.716	SRS049389_NODE_2_length_336461_cov_102.716_211	VOG3239	putative DNA helicase
SRS049389_NODE_2_length_336461_cov_102.716	SRS049389_NODE_2_length_336461_cov_102.716_212	VOG8021	hypothetical protein
SRS049389_NODE_2_length_336461_cov_102.716	SRS049389_NODE_2_length_336461_cov_102.716_213	VOG5203	HNH endonuclease domain protein
SRS049389_NODE_2_length_336461_cov_102.716	SRS049389_NODE_2_length_336461_cov_102.716_215	VOG0585	hypothetical protein
SRS049389_NODE_2_length_336461_cov_102.716	SRS049389_NODE_2_length_336461_cov_102.716_217	VOG0156	serine/threonine protein phosphatase
SRS049389_NODE_2_length_336461_cov_102.716	SRS049389_NODE_2_length_336461_cov_102.716_218	PF00072.24	Response regulator receiver domain
SRS049389_NODE_2_length_336461_cov_102.716	SRS049389_NODE_2_length_336461_cov_102.716_219	PF01584.19	CheW-like domain
SRS049389_NODE_2_length_336461_cov_102.716	SRS049389_NODE_2_length_336461_cov_102.716_223	PF00072.24	Response regulator receiver domain
SRS049389_NODE_2_length_336461_cov_102.716	SRS049389_NODE_2_length_336461_cov_102.716_226	PF11393.8	Type-IV b secretion system, inner-membrane complex component
SRS049389_NODE_2_length_336461_cov_102.716	SRS049389_NODE_2_length_336461_cov_102.716_228	PF11393.8	Type-IV b secretion system, inner-membrane complex component
SRS049389_NODE_2_length_336461_cov_102.716	SRS049389_NODE_2_length_336461_cov_102.716_229	PF12293.8	Putative outer membrane core complex of type IVb secretion
SRS049389_NODE_2_length_336461_cov_102.716	SRS049389_NODE_2_length_336461_cov_102.716_230	PF03743.14	Bacterial conjugation TrbI-like protein
SRS049389_NODE_2_length_336461_cov_102.716	SRS049389_NODE_2_length_336461_cov_102.716_232	VOG0377	DNA helicase
SRS049389_NODE_2_length_336461_cov_102.716	SRS049389_NODE_2_length_336461_cov_102.716_236	TIGR02183	glutaredoxin, GrxA family
SRS049389_NODE_2_length_336461_cov_102.716	SRS049389_NODE_2_length_336461_cov_102.716_237	VOG0440	hypothetical protein
SRS049389_NODE_2_length_336461_cov_102.716	SRS049389_NODE_2_length_336461_cov_102.716_238	PF00082.22	Subtilase family
SRS049389_NODE_2_length_336461_cov_102.716	SRS049389_NODE_2_length_336461_cov_102.716_240	PF13609.6	Gram-negative porin
SRS049389_NODE_2_length_336461_cov_102.716	SRS049389_NODE_2_length_336461_cov_102.716_241	PF00691.20	OmpA family
SRS049389_NODE_2_length_336461_cov_102.716	SRS049389_NODE_2_length_336461_cov_102.716_243	VOG0052	RNA polymerase sigma factor
SRS049389_NODE_2_length_336461_cov_102.716	SRS049389_NODE_2_length_336461_cov_102.716_244	VOG4565	lysozyme
SRS049389_NODE_2_length_336461_cov_102.716	SRS049389_NODE_2_length_336461_cov_102.716_245	VOG4571	DNA methylase
SRS049389_NODE_2_length_336461_cov_102.716	SRS049389_NODE_2_length_336461_cov_102.716_248	VOG0083	recombination endonuclease subunit
SRS049389_NODE_2_length_336461_cov_102.716	SRS049389_NODE_2_length_336461_cov_102.716_253	PF01594.16	AI-2E family transporter
SRS049389_NODE_2_length_336461_cov_102.716	SRS049389_NODE_2_length_336461_cov_102.716_256	VOG4714	ribonuclease H
SRS049389_NODE_2_length_336461_cov_102.716	SRS049389_NODE_2_length_336461_cov_102.716_258	TIGR04346	conjugal transfer/type IV secretion protein DotA/TraY
SRS049389_NODE_2_length_336461_cov_102.716	SRS049389_NODE_2_length_336461_cov_102.716_259	TIGR04346	conjugal transfer/type IV secretion protein DotA/TraY
SRS049389_NODE_2_length_336461_cov_102.716	SRS049389_NODE_2_length_336461_cov_102.716_264	VOG0088	ribonucleotide reductase
SRS049389_NODE_2_length_336461_cov_102.716	SRS049389_NODE_2_length_336461_cov_102.716_270	PF13637.6	Ankyrin repeats (many copies)
SRS049389_NODE_2_length_336461_cov_102.716	SRS049389_NODE_2_length_336461_cov_102.716_272	VOG4567	DNA methylase
SRS049389_NODE_2_length_336461_cov_102.716	SRS049389_NODE_2_length_336461_cov_102.716_276	VOG1382	hypothetical protein
SRS049389_NODE_2_length_336461_cov_102.716	SRS049389_NODE_2_length_336461_cov_102.716_279	VOG4548	helicase
SRS049389_NODE_2_length_336461_cov_102.716	SRS049389_NODE_2_length_336461_cov_102.716_285	VOG4573	hypothetical protein
SRS049389_NODE_2_length_336461_cov_102.716	SRS049389_NODE_2_length_336461_cov_102.716_287	VOG0586	hypothetical protein
SRS049389_NODE_2_length_336461_cov_102.716	SRS049389_NODE_2_length_336461_cov_102.716_289	VOG0094	hypothetical protein
SRS049389_NODE_2_length_336461_cov_102.716	SRS049389_NODE_2_length_336461_cov_102.716_292	VOG0239	hypothetical protein
SRS049389_NODE_2_length_336461_cov_102.716	SRS049389_NODE_2_length_336461_cov_102.716_293	PF00905.22	Penicillin binding protein transpeptidase domain
SRS049389_NODE_2_length_336461_cov_102.716	SRS049389_NODE_2_length_336461_cov_102.716_294	VOG0157	hypothetical protein
SRS049389_NODE_2_length_336461_cov_102.716	SRS049389_NODE_2_length_336461_cov_102.716_295	VOG4698	RNA ligase
SRS049389_NODE_2_length_336461_cov_102.716	SRS049389_NODE_2_length_336461_cov_102.716_297	VOG1026	transposase
SRS049389_NODE_7_length_231243_cov_30.6114	SRS049389_NODE_7_length_231243_cov_30.6114_12	VOG10386	hypothetical protein
SRS049389_NODE_7_length_231243_cov_30.6114	SRS049389_NODE_7_length_231243_cov_30.6114_13	VOG3259	hypothetical protein
SRS049389_NODE_7_length_231243_cov_30.6114	SRS049389_NODE_7_length_231243_cov_30.6114_14	VOG3260	hypothetical protein
SRS049389_NODE_7_length_231243_cov_30.6114	SRS049389_NODE_7_length_231243_cov_30.6114_16	VOG3261	hypothetical protein
SRS049389_NODE_7_length_231243_cov_30.6114	SRS049389_NODE_7_length_231243_cov_30.6114_18	VOG3722	thymidylate kinase
SRS049389_NODE_7_length_231243_cov_30.6114	SRS049389_NODE_7_length_231243_cov_30.6114_23	VOG1384	hypothetical protein
SRS049389_NODE_7_length_231243_cov_30.6114	SRS049389_NODE_7_length_231243_cov_30.6114_28	VOG0092	thymidylate synthase
SRS049389_NODE_7_length_231243_cov_30.6114	SRS049389_NODE_7_length_231243_cov_30.6114_52	VOG3724	putative SNF2 domain helicase
SRS049389_NODE_7_length_231243_cov_30.6114	SRS049389_NODE_7_length_231243_cov_30.6114_54	VOG3262	putative helicase
SRS049389_NODE_7_length_231243_cov_30.6114	SRS049389_NODE_7_length_231243_cov_30.6114_56	VOG3263	major capsid protein
SRS049389_NODE_7_length_231243_cov_30.6114	SRS049389_NODE_7_length_231243_cov_30.6114_58	VOG3720	hypothetical protein
SRS049389_NODE_7_length_231243_cov_30.6114	SRS049389_NODE_7_length_231243_cov_30.6114_60	VOG3264	hypothetical protein
SRS049389_NODE_7_length_231243_cov_30.6114	SRS049389_NODE_7_length_231243_cov_30.6114_61	VOG3265	hypothetical protein
SRS049389_NODE_7_length_231243_cov_30.6114	SRS049389_NODE_7_length_231243_cov_30.6114_62	VOG3266	hypothetical protein
SRS049389_NODE_7_length_231243_cov_30.6114	SRS049389_NODE_7_length_231243_cov_30.6114_63	VOG3267	hypothetical protein
SRS049389_NODE_7_length_231243_cov_30.6114	SRS049389_NODE_7_length_231243_cov_30.6114_69	PF01131.20	DNA topoisomerase
SRS049389_NODE_7_length_231243_cov_30.6114	SRS049389_NODE_7_length_231243_cov_30.6114_71	PF13229.6	Right handed beta helix region
SRS049389_NODE_7_length_231243_cov_30.6114	SRS049389_NODE_7_length_231243_cov_30.6114_73	VOG5384	hypothetical protein
SRS049389_NODE_7_length_231243_cov_30.6114	SRS049389_NODE_7_length_231243_cov_30.6114_74	VOG9797	virion structural protein
SRS049389_NODE_7_length_231243_cov_30.6114	SRS049389_NODE_7_length_231243_cov_30.6114_75	VOG3269	hypothetical protein
SRS049389_NODE_7_length_231243_cov_30.6114	SRS049389_NODE_7_length_231243_cov_30.6114_76	VOG3273	hypothetical protein
SRS049389_NODE_7_length_231243_cov_30.6114	SRS049389_NODE_7_length_231243_cov_30.6114_78	VOG0364	hypothetical protein
SRS049389_NODE_7_length_231243_cov_30.6114	SRS049389_NODE_7_length_231243_cov_30.6114_80	VOG3272	hypothetical protein
SRS049389_NODE_7_length_231243_cov_30.6114	SRS049389_NODE_7_length_231243_cov_30.6114_81	VOG8502	virion structural protein
SRS049389_NODE_7_length_231243_cov_30.6114	SRS049389_NODE_7_length_231243_cov_30.6114_82	VOG3270	hypothetical protein
SRS049389_NODE_7_length_231243_cov_30.6114	SRS049389_NODE_7_length_231243_cov_30.6114_83	VOG3271	virion structural protein
SRS049389_NODE_7_length_231243_cov_30.6114	SRS049389_NODE_7_length_231243_cov_30.6114_85	VOG4806	putative ribonuclease H
SRS049389_NODE_7_length_231243_cov_30.6114	SRS049389_NODE_7_length_231243_cov_30.6114_86	VOG8503	hypothetical protein
SRS049389_NODE_7_length_231243_cov_30.6114	SRS049389_NODE_7_length_231243_cov_30.6114_87	VOG5610	hypothetical protein
SRS049389_NODE_7_length_231243_cov_30.6114	SRS049389_NODE_7_length_231243_cov_30.6114_88	VOG0348	hypothetical protein
SRS049389_NODE_7_length_231243_cov_30.6114	SRS049389_NODE_7_length_231243_cov_30.6114_90	VOG8504	hypothetical protein
SRS049389_NODE_7_length_231243_cov_30.6114	SRS049389_NODE_7_length_231243_cov_30.6114_93	VOG3058	hypothetical protein
SRS049389_NODE_7_length_231243_cov_30.6114	SRS049389_NODE_7_length_231243_cov_30.6114_95	VOG5611	hypothetical protein
SRS049389_NODE_7_length_231243_cov_30.6114	SRS049389_NODE_7_length_231243_cov_30.6114_96	VOG3721	virion structural protein
SRS049389_NODE_7_length_231243_cov_30.6114	SRS049389_NODE_7_length_231243_cov_30.6114_97	VOG0362	hypothetical protein
SRS049389_NODE_7_length_231243_cov_30.6114	SRS049389_NODE_7_length_231243_cov_30.6114_98	VOG0354	hypothetical protein
SRS049389_NODE_7_length_231243_cov_30.6114	SRS049389_NODE_7_length_231243_cov_30.6114_100	VOG6917	hypothetical protein
SRS049389_NODE_7_length_231243_cov_30.6114	SRS049389_NODE_7_length_231243_cov_30.6114_101	VOG3274	hypothetical protein
SRS049389_NODE_7_length_231243_cov_30.6114	SRS049389_NODE_7_length_231243_cov_30.6114_102	VOG3275	virion structural protein
SRS049389_NODE_7_length_231243_cov_30.6114	SRS049389_NODE_7_length_231243_cov_30.6114_104	VOG0496	dihydrofolate reductase
SRS049389_NODE_7_length_231243_cov_30.6114	SRS049389_NODE_7_length_231243_cov_30.6114_110	VOG3251	hypothetical protein
SRS049389_NODE_7_length_231243_cov_30.6114	SRS049389_NODE_7_length_231243_cov_30.6114_113	VOG0368	hypothetical protein
SRS049389_NODE_7_length_231243_cov_30.6114	SRS049389_NODE_7_length_231243_cov_30.6114_118	VOG5821	hypothetical protein
SRS049389_NODE_7_length_231243_cov_30.6114	SRS049389_NODE_7_length_231243_cov_30.6114_119	VOG0370	hypothetical protein
SRS049389_NODE_7_length_231243_cov_30.6114	SRS049389_NODE_7_length_231243_cov_30.6114_120	VOG1358	hypothetical protein
SRS049389_NODE_7_length_231243_cov_30.6114	SRS049389_NODE_7_length_231243_cov_30.6114_121	VOG0085	deoxyuridine 5'-triphosphate nucleotidohydrolase
SRS049389_NODE_7_length_231243_cov_30.6114	SRS049389_NODE_7_length_231243_cov_30.6114_129	VOG7054	adhesin
SRS049389_NODE_7_length_231243_cov_30.6114	SRS049389_NODE_7_length_231243_cov_30.6114_133	VOG4562	ribonucleotide reductase subunit B
SRS049389_NODE_7_length_231243_cov_30.6114	SRS049389_NODE_7_length_231243_cov_30.6114_134	VOG4562	ribonucleotide reductase subunit B
SRS049389_NODE_7_length_231243_cov_30.6114	SRS049389_NODE_7_length_231243_cov_30.6114_140	VOG1856	hypothetical protein
SRS049389_NODE_7_length_231243_cov_30.6114	SRS049389_NODE_7_length_231243_cov_30.6114_147	VOG0088	ribonucleotide reductase
SRS049389_NODE_7_length_231243_cov_30.6114	SRS049389_NODE_7_length_231243_cov_30.6114_148	VOG0088	ribonucleotide reductase
SRS049389_NODE_7_length_231243_cov_30.6114	SRS049389_NODE_7_length_231243_cov_30.6114_152	VOG10904	ORF179
SRS049389_NODE_7_length_231243_cov_30.6114	SRS049389_NODE_7_length_231243_cov_30.6114_153	VOG3277	hypothetical protein
SRS049389_NODE_7_length_231243_cov_30.6114	SRS049389_NODE_7_length_231243_cov_30.6114_154	VOG3278	putative tail sheath protein
SRS049389_NODE_7_length_231243_cov_30.6114	SRS049389_NODE_7_length_231243_cov_30.6114_155	VOG5708	hypothetical protein
SRS049389_NODE_7_length_231243_cov_30.6114	SRS049389_NODE_7_length_231243_cov_30.6114_156	VOG3279	putative virion structural protein
SRS049389_NODE_7_length_231243_cov_30.6114	SRS049389_NODE_7_length_231243_cov_30.6114_157	VOG3280	putative virion structural protein
SRS049389_NODE_7_length_231243_cov_30.6114	SRS049389_NODE_7_length_231243_cov_30.6114_160	VOG3281	hypothetical protein
SRS049389_NODE_7_length_231243_cov_30.6114	SRS049389_NODE_7_length_231243_cov_30.6114_167	VOG3245	hypothetical protein
SRS049389_NODE_7_length_231243_cov_30.6114	SRS049389_NODE_7_length_231243_cov_30.6114_173	VOG5608	hypothetical protein
SRS049389_NODE_7_length_231243_cov_30.6114	SRS049389_NODE_7_length_231243_cov_30.6114_175	VOG3246	hypothetical protein
SRS049389_NODE_7_length_231243_cov_30.6114	SRS049389_NODE_7_length_231243_cov_30.6114_177	VOG6009	hypothetical protein
SRS049389_NODE_7_length_231243_cov_30.6114	SRS049389_NODE_7_length_231243_cov_30.6114_179	VOG0373	hypothetical protein
SRS049389_NODE_7_length_231243_cov_30.6114	SRS049389_NODE_7_length_231243_cov_30.6114_180	VOG3719	hypothetical protein
SRS049389_NODE_7_length_231243_cov_30.6114	SRS049389_NODE_7_length_231243_cov_30.6114_181	VOG6915	hypothetical protein
SRS049389_NODE_7_length_231243_cov_30.6114	SRS049389_NODE_7_length_231243_cov_30.6114_183	VOG4575	recombination endonuclease subunit
SRS049389_NODE_7_length_231243_cov_30.6114	SRS049389_NODE_7_length_231243_cov_30.6114_184	VOG3247	hypothetical protein
SRS049389_NODE_7_length_231243_cov_30.6114	SRS049389_NODE_7_length_231243_cov_30.6114_185	VOG6916	hypothetical protein
SRS049389_NODE_7_length_231243_cov_30.6114	SRS049389_NODE_7_length_231243_cov_30.6114_186	VOG5609	hypothetical protein
SRS049389_NODE_7_length_231243_cov_30.6114	SRS049389_NODE_7_length_231243_cov_30.6114_187	VOG6456	hypothetical protein
SRS049389_NODE_7_length_231243_cov_30.6114	SRS049389_NODE_7_length_231243_cov_30.6114_188	VOG3248	hypothetical protein
SRS049389_NODE_7_length_231243_cov_30.6114	SRS049389_NODE_7_length_231243_cov_30.6114_189	VOG8576	hypothetical protein
SRS049389_NODE_7_length_231243_cov_30.6114	SRS049389_NODE_7_length_231243_cov_30.6114_190	VOG0369	hypothetical protein
SRS049389_NODE_7_length_231243_cov_30.6114	SRS049389_NODE_7_length_231243_cov_30.6114_191	VOG3249	hypothetical protein
SRS049389_NODE_7_length_231243_cov_30.6114	SRS049389_NODE_7_length_231243_cov_30.6114_192	VOG4548	helicase
SRS049389_NODE_7_length_231243_cov_30.6114	SRS049389_NODE_7_length_231243_cov_30.6114_197	VOG5530	hypothetical protein
SRS049389_NODE_7_length_231243_cov_30.6114	SRS049389_NODE_7_length_231243_cov_30.6114_198	VOG3254	hypothetical protein
SRS049389_NODE_7_length_231243_cov_30.6114	SRS049389_NODE_7_length_231243_cov_30.6114_203	VOG3255	virion structural protein
SRS049389_NODE_7_length_231243_cov_30.6114	SRS049389_NODE_7_length_231243_cov_30.6114_204	VOG3256	virion structural protein
SRS049389_NODE_7_length_231243_cov_30.6114	SRS049389_NODE_7_length_231243_cov_30.6114_205	VOG3257	hypothetical protein
SRS049389_NODE_7_length_231243_cov_30.6114	SRS049389_NODE_7_length_231243_cov_30.6114_206	VOG3258	hypothetical protein
SRS049995_NODE_4_length_400867_cov_8.25354	SRS049995_NODE_4_length_400867_cov_8.25354_5	VOG0049	RtcB
SRS049995_NODE_4_length_400867_cov_8.25354	SRS049995_NODE_4_length_400867_cov_8.25354_7	VOG8989	hypothetical protein
SRS049995_NODE_4_length_400867_cov_8.25354	SRS049995_NODE_4_length_400867_cov_8.25354_8	VOG3102	hypothetical protein
SRS049995_NODE_4_length_400867_cov_8.25354	SRS049995_NODE_4_length_400867_cov_8.25354_10	PF10431.9	C-terminal, D2-small domain, of ClpB protein
SRS049995_NODE_4_length_400867_cov_8.25354	SRS049995_NODE_4_length_400867_cov_8.25354_13	PF01176.19	Translation initiation factor 1A / IF-1
SRS049995_NODE_4_length_400867_cov_8.25354	SRS049995_NODE_4_length_400867_cov_8.25354_17	VOG9839	putative Fe-S oxidoreductase
SRS049995_NODE_4_length_400867_cov_8.25354	SRS049995_NODE_4_length_400867_cov_8.25354_20	VOG3450	hypothetical protein
SRS049995_NODE_4_length_400867_cov_8.25354	SRS049995_NODE_4_length_400867_cov_8.25354_25	VOG1177	hypothetical protein
SRS049995_NODE_4_length_400867_cov_8.25354	SRS049995_NODE_4_length_400867_cov_8.25354_30	VOG3851	hypothetical protein
SRS049995_NODE_4_length_400867_cov_8.25354	SRS049995_NODE_4_length_400867_cov_8.25354_43	VOG0157	hypothetical protein
SRS049995_NODE_4_length_400867_cov_8.25354	SRS049995_NODE_4_length_400867_cov_8.25354_48	VOG5131	hypothetical protein
SRS049995_NODE_4_length_400867_cov_8.25354	SRS049995_NODE_4_length_400867_cov_8.25354_49	VOG5253	hypothetical protein
SRS049995_NODE_4_length_400867_cov_8.25354	SRS049995_NODE_4_length_400867_cov_8.25354_50	VOG1850	tRNA nucleotidyltransferase
SRS049995_NODE_4_length_400867_cov_8.25354	SRS049995_NODE_4_length_400867_cov_8.25354_58	VOG8021	hypothetical protein
SRS049995_NODE_4_length_400867_cov_8.25354	SRS049995_NODE_4_length_400867_cov_8.25354_62	VOG0979	retron-type RNA-directed DNA polymerase
SRS049995_NODE_4_length_400867_cov_8.25354	SRS049995_NODE_4_length_400867_cov_8.25354_64	VOG0163	hypothetical protein
SRS049995_NODE_4_length_400867_cov_8.25354	SRS049995_NODE_4_length_400867_cov_8.25354_65	PF13521.6	AAA domain
SRS049995_NODE_4_length_400867_cov_8.25354	SRS049995_NODE_4_length_400867_cov_8.25354_70	PF10021.9	Uncharacterized protein conserved in bacteria (DUF2263)
SRS049995_NODE_4_length_400867_cov_8.25354	SRS049995_NODE_4_length_400867_cov_8.25354_78	PF04493.14	Endonuclease V
SRS049995_NODE_4_length_400867_cov_8.25354	SRS049995_NODE_4_length_400867_cov_8.25354_86	VOG3241	Ser/Thr protein phosphatase family protein
SRS049995_NODE_4_length_400867_cov_8.25354	SRS049995_NODE_4_length_400867_cov_8.25354_90	VOG4573	hypothetical protein
SRS049995_NODE_4_length_400867_cov_8.25354	SRS049995_NODE_4_length_400867_cov_8.25354_91	VOG3108	hypothetical protein
SRS049995_NODE_4_length_400867_cov_8.25354	SRS049995_NODE_4_length_400867_cov_8.25354_92	VOG4741	hypothetical protein
SRS049995_NODE_4_length_400867_cov_8.25354	SRS049995_NODE_4_length_400867_cov_8.25354_96	PF15891.5	Nucleoside 2-deoxyribosyltransferase like
SRS049995_NODE_4_length_400867_cov_8.25354	SRS049995_NODE_4_length_400867_cov_8.25354_97	VOG4679	hypothetical protein
SRS049995_NODE_4_length_400867_cov_8.25354	SRS049995_NODE_4_length_400867_cov_8.25354_102	PF07690.16	Major Facilitator Superfamily
SRS049995_NODE_4_length_400867_cov_8.25354	SRS049995_NODE_4_length_400867_cov_8.25354_104	VOG0630	hypothetical protein
SRS049995_NODE_4_length_400867_cov_8.25354	SRS049995_NODE_4_length_400867_cov_8.25354_107	VOG1382	hypothetical protein
SRS049995_NODE_4_length_400867_cov_8.25354	SRS049995_NODE_4_length_400867_cov_8.25354_116	VOG9531	hypothetical protein
SRS049995_NODE_4_length_400867_cov_8.25354	SRS049995_NODE_4_length_400867_cov_8.25354_128	VOG6085	putative DHH phosphoesterase protein
SRS049995_NODE_4_length_400867_cov_8.25354	SRS049995_NODE_4_length_400867_cov_8.25354_146	VOG2352	guanylate kinase
SRS049995_NODE_4_length_400867_cov_8.25354	SRS049995_NODE_4_length_400867_cov_8.25354_149	PF09424.10	Yqey-like protein
SRS049995_NODE_4_length_400867_cov_8.25354	SRS049995_NODE_4_length_400867_cov_8.25354_150	VOG6560	von Willebrand factor domain protein
SRS049995_NODE_4_length_400867_cov_8.25354	SRS049995_NODE_4_length_400867_cov_8.25354_151	VOG4587	hypothetical protein
SRS049995_NODE_4_length_400867_cov_8.25354	SRS049995_NODE_4_length_400867_cov_8.25354_153	PF00004.29	ATPase family associated with various cellular activities (AAA)
SRS049995_NODE_4_length_400867_cov_8.25354	SRS049995_NODE_4_length_400867_cov_8.25354_154	VOG0375	hypothetical protein
SRS049995_NODE_4_length_400867_cov_8.25354	SRS049995_NODE_4_length_400867_cov_8.25354_156	PF00149.28	Calcineurin-like phosphoesterase
SRS049995_NODE_4_length_400867_cov_8.25354	SRS049995_NODE_4_length_400867_cov_8.25354_160	PF13472.6	GDSL-like Lipase/Acylhydrolase family
SRS049995_NODE_4_length_400867_cov_8.25354	SRS049995_NODE_4_length_400867_cov_8.25354_168	PF13004.7	Putative binding domain, N-terminal
SRS049995_NODE_4_length_400867_cov_8.25354	SRS049995_NODE_4_length_400867_cov_8.25354_178	VOG8643	putative ribosomal-protein-alanine N-acetyltransferase
SRS049995_NODE_4_length_400867_cov_8.25354	SRS049995_NODE_4_length_400867_cov_8.25354_184	VOG4584	baseplate hub subunit and tail lysozyme
SRS049995_NODE_4_length_400867_cov_8.25354	SRS049995_NODE_4_length_400867_cov_8.25354_188	VOG8893	hypothetical protein
SRS049995_NODE_4_length_400867_cov_8.25354	SRS049995_NODE_4_length_400867_cov_8.25354_191	TIGR03789	proteobacterial sortase system peptidoglycan-associated protein
SRS049995_NODE_4_length_400867_cov_8.25354	SRS049995_NODE_4_length_400867_cov_8.25354_192	VOG4805	hypothetical protein
SRS049995_NODE_4_length_400867_cov_8.25354	SRS049995_NODE_4_length_400867_cov_8.25354_201	VOG0356	tail sheath protein
SRS049995_NODE_4_length_400867_cov_8.25354	SRS049995_NODE_4_length_400867_cov_8.25354_216	PF09845.9	Zn-ribbon containing protein
SRS049995_NODE_4_length_400867_cov_8.25354	SRS049995_NODE_4_length_400867_cov_8.25354_223	VOG9322	HNH endonuclease
SRS049995_NODE_4_length_400867_cov_8.25354	SRS049995_NODE_4_length_400867_cov_8.25354_228	VOG1886	putative terminase large subunit
SRS049995_NODE_4_length_400867_cov_8.25354	SRS049995_NODE_4_length_400867_cov_8.25354_236	VOG4616	hypothetical protein
SRS049995_NODE_4_length_400867_cov_8.25354	SRS049995_NODE_4_length_400867_cov_8.25354_244	VOG0083	recombination endonuclease subunit
SRS049995_NODE_4_length_400867_cov_8.25354	SRS049995_NODE_4_length_400867_cov_8.25354_253	VOG0384	DNA topisomerase II medium subunit
SRS049995_NODE_4_length_400867_cov_8.25354	SRS049995_NODE_4_length_400867_cov_8.25354_256	VOG0382	DNA topoisomerase II large subunit
SRS049995_NODE_4_length_400867_cov_8.25354	SRS049995_NODE_4_length_400867_cov_8.25354_258	VOG2575	metallophosphoesterase
SRS049995_NODE_4_length_400867_cov_8.25354	SRS049995_NODE_4_length_400867_cov_8.25354_262	VOG0369	hypothetical protein
SRS049995_NODE_4_length_400867_cov_8.25354	SRS049995_NODE_4_length_400867_cov_8.25354_263	VOG5022	putative site-specific intron-like DNA endonuclease
SRS049995_NODE_4_length_400867_cov_8.25354	SRS049995_NODE_4_length_400867_cov_8.25354_273	VOG5068	hypothetical protein
SRS049995_NODE_4_length_400867_cov_8.25354	SRS049995_NODE_4_length_400867_cov_8.25354_285	TIGR01453	group I intron endonuclease
SRS049995_NODE_4_length_400867_cov_8.25354	SRS049995_NODE_4_length_400867_cov_8.25354_286	VOG9876	PRGA-formyltransferase
SRS049995_NODE_4_length_400867_cov_8.25354	SRS049995_NODE_4_length_400867_cov_8.25354_296	VOG0058	P-starvation inducible protein
SRS049995_NODE_4_length_400867_cov_8.25354	SRS049995_NODE_4_length_400867_cov_8.25354_297	VOG3235	IMP dehydrogenase/GMP reductase
SRS049995_NODE_4_length_400867_cov_8.25354	SRS049995_NODE_4_length_400867_cov_8.25354_299	VOG5068	hypothetical protein
SRS049995_NODE_4_length_400867_cov_8.25354	SRS049995_NODE_4_length_400867_cov_8.25354_300	VOG1013	hypothetical protein
SRS049995_NODE_4_length_400867_cov_8.25354	SRS049995_NODE_4_length_400867_cov_8.25354_304	VOG0085	deoxyuridine 5'-triphosphate nucleotidohydrolase
SRS049995_NODE_4_length_400867_cov_8.25354	SRS049995_NODE_4_length_400867_cov_8.25354_310	VOG0372	NAD-dependent DNA ligase subunit A
SRS049995_NODE_4_length_400867_cov_8.25354	SRS049995_NODE_4_length_400867_cov_8.25354_317	VOG0026	DNA polymerase
SRS049995_NODE_4_length_400867_cov_8.25354	SRS049995_NODE_4_length_400867_cov_8.25354_321	VOG0371	hypothetical protein
SRS049995_NODE_4_length_400867_cov_8.25354	SRS049995_NODE_4_length_400867_cov_8.25354_325	VOG0507	hypothetical protein
SRS049995_NODE_4_length_400867_cov_8.25354	SRS049995_NODE_4_length_400867_cov_8.25354_326	PF04446.12	tRNAHis guanylyltransferase
SRS049995_NODE_4_length_400867_cov_8.25354	SRS049995_NODE_4_length_400867_cov_8.25354_327	VOG0482	hypothetical protein
SRS049995_NODE_4_length_400867_cov_8.25354	SRS049995_NODE_4_length_400867_cov_8.25354_328	PF03013.14	Pyrimidine dimer DNA glycosylase
SRS049995_NODE_4_length_400867_cov_8.25354	SRS049995_NODE_4_length_400867_cov_8.25354_331	PF13393.6	Histidyl-tRNA synthetase
SRS049995_NODE_4_length_400867_cov_8.25354	SRS049995_NODE_4_length_400867_cov_8.25354_343	PF15891.5	Nucleoside 2-deoxyribosyltransferase like
SRS049995_NODE_4_length_400867_cov_8.25354	SRS049995_NODE_4_length_400867_cov_8.25354_344	VOG0025	putative DNA helicase
SRS049995_NODE_4_length_400867_cov_8.25354	SRS049995_NODE_4_length_400867_cov_8.25354_346	VOG4548	helicase
SRS049995_NODE_4_length_400867_cov_8.25354	SRS049995_NODE_4_length_400867_cov_8.25354_347	VOG4551	DNA primase
SRS049995_NODE_4_length_400867_cov_8.25354	SRS049995_NODE_4_length_400867_cov_8.25354_355	PF02511.15	Thymidylate synthase complementing protein
SRS049995_NODE_4_length_400867_cov_8.25354	SRS049995_NODE_4_length_400867_cov_8.25354_362	VOG0419	anaerobic NTP reductase small subunit
SRS049995_NODE_4_length_400867_cov_8.25354	SRS049995_NODE_4_length_400867_cov_8.25354_363	VOG0420	anaerobic NTP reductase large subunit
SRS049995_NODE_4_length_400867_cov_8.25354	SRS049995_NODE_4_length_400867_cov_8.25354_365	PF07453.13	NUMOD1 domain
SRS049995_NODE_4_length_400867_cov_8.25354	SRS049995_NODE_4_length_400867_cov_8.25354_366	VOG5047	hypothetical protein
SRS049995_NODE_4_length_400867_cov_8.25354	SRS049995_NODE_4_length_400867_cov_8.25354_367	VOG0420	anaerobic NTP reductase large subunit
SRS049995_NODE_4_length_400867_cov_8.25354	SRS049995_NODE_4_length_400867_cov_8.25354_380	VOG1849	hypothetical protein
SRS049995_NODE_4_length_400867_cov_8.25354	SRS049995_NODE_4_length_400867_cov_8.25354_388	VOG5332	putative peptidase
SRS049995_NODE_4_length_400867_cov_8.25354	SRS049995_NODE_4_length_400867_cov_8.25354_392	VOG1358	hypothetical protein
SRS049995_NODE_4_length_400867_cov_8.25354	SRS049995_NODE_4_length_400867_cov_8.25354_395	VOG4585	hypothetical protein
SRS049995_NODE_4_length_400867_cov_8.25354	SRS049995_NODE_4_length_400867_cov_8.25354_404	VOG6513	chaperonin GroEL
SRS049995_NODE_4_length_400867_cov_8.25354	SRS049995_NODE_4_length_400867_cov_8.25354_406	PF01467.26	Cytidylyltransferase-like
SRS049995_NODE_4_length_400867_cov_8.25354	SRS049995_NODE_4_length_400867_cov_8.25354_410	TIGR00048	23S rRNA (adenine(2503)-C(2))-methyltransferase
SRS049995_NODE_4_length_400867_cov_8.25354	SRS049995_NODE_4_length_400867_cov_8.25354_414	VOG0443	nudix hydrolase
SRS049995_NODE_4_length_400867_cov_8.25354	SRS049995_NODE_4_length_400867_cov_8.25354_424	VOG4585	hypothetical protein
SRS049995_NODE_4_length_400867_cov_8.25354	SRS049995_NODE_4_length_400867_cov_8.25354_429	VOG1844	hypothetical protein
SRS049995_NODE_4_length_400867_cov_8.25354	SRS049995_NODE_4_length_400867_cov_8.25354_430	VOG9093	putative RNA 2'-phosphotransferase
SRS049995_NODE_4_length_400867_cov_8.25354	SRS049995_NODE_4_length_400867_cov_8.25354_436	VOG7168	bacterial surface protein
SRS049995_NODE_4_length_400867_cov_8.25354	SRS049995_NODE_4_length_400867_cov_8.25354_439	VOG0507	hypothetical protein
SRS049995_NODE_4_length_400867_cov_8.25354	SRS049995_NODE_4_length_400867_cov_8.25354_444	PF00857.20	Isochorismatase family
SRS049995_NODE_4_length_400867_cov_8.25354	SRS049995_NODE_4_length_400867_cov_8.25354_448	VOG8616	NAD+ synthetase
SRS049995_NODE_4_length_400867_cov_8.25354	SRS049995_NODE_4_length_400867_cov_8.25354_450	PF04095.16	Nicotinate phosphoribosyltransferase (NAPRTase) family
SRS049995_NODE_4_length_400867_cov_8.25354	SRS049995_NODE_4_length_400867_cov_8.25354_453	VOG0157	hypothetical protein
SRS049995_NODE_4_length_400867_cov_8.25354	SRS049995_NODE_4_length_400867_cov_8.25354_467	PF00691.20	OmpA family
SRS049995_NODE_4_length_400867_cov_8.25354	SRS049995_NODE_4_length_400867_cov_8.25354_468	PF00528.22	Binding-protein-dependent transport system inner membrane component
SRS049995_NODE_4_length_400867_cov_8.25354	SRS049995_NODE_4_length_400867_cov_8.25354_469	VOG7442	putative ABC transporter ATP-binding protein
SRS049995_NODE_4_length_400867_cov_8.25354	SRS049995_NODE_4_length_400867_cov_8.25354_470	PF00520.31	Ion transport protein
SRS049995_NODE_4_length_400867_cov_8.25354	SRS049995_NODE_4_length_400867_cov_8.25354_471	VOG0676	RNA ligase
SRS049995_NODE_4_length_400867_cov_8.25354	SRS049995_NODE_4_length_400867_cov_8.25354_473	PF01145.25	SPFH domain / Band 7 family
SRS049995_NODE_4_length_400867_cov_8.25354	SRS049995_NODE_4_length_400867_cov_8.25354_482	VOG0996	clamp loader subunit
SRS049995_NODE_4_length_400867_cov_8.25354	SRS049995_NODE_4_length_400867_cov_8.25354_483	VOG1379	hypothetical protein
SRS049995_NODE_4_length_400867_cov_8.25354	SRS049995_NODE_4_length_400867_cov_8.25354_491	VOG5068	hypothetical protein
SRS049995_NODE_4_length_400867_cov_8.25354	SRS049995_NODE_4_length_400867_cov_8.25354_492	VOG4714	ribonuclease H
SRS049995_NODE_4_length_400867_cov_8.25354	SRS049995_NODE_4_length_400867_cov_8.25354_504	VOG0979	retron-type RNA-directed DNA polymerase
SRS050029_NODE_3_length_248730_cov_32.1946	SRS050029_NODE_3_length_248730_cov_32.1946_2	VOG1379	hypothetical protein
SRS050029_NODE_3_length_248730_cov_32.1946	SRS050029_NODE_3_length_248730_cov_32.1946_10	PF13651.6	Adenine-specific methyltransferase EcoRI
SRS050029_NODE_3_length_248730_cov_32.1946	SRS050029_NODE_3_length_248730_cov_32.1946_11	VOG0083	recombination endonuclease subunit
SRS050029_NODE_3_length_248730_cov_32.1946	SRS050029_NODE_3_length_248730_cov_32.1946_12	VOG0085	deoxyuridine 5'-triphosphate nucleotidohydrolase
SRS050029_NODE_3_length_248730_cov_32.1946	SRS050029_NODE_3_length_248730_cov_32.1946_13	TIGR02937	RNA polymerase sigma factor, sigma-70 family
SRS050029_NODE_3_length_248730_cov_32.1946	SRS050029_NODE_3_length_248730_cov_32.1946_15	VOG4577	DNA polymerase
SRS050029_NODE_3_length_248730_cov_32.1946	SRS050029_NODE_3_length_248730_cov_32.1946_17	VOG5779	hypothetical protein
SRS050029_NODE_3_length_248730_cov_32.1946	SRS050029_NODE_3_length_248730_cov_32.1946_19	VOG5779	hypothetical protein
SRS050029_NODE_3_length_248730_cov_32.1946	SRS050029_NODE_3_length_248730_cov_32.1946_20	VOG4848	No annotation provided
SRS050029_NODE_3_length_248730_cov_32.1946	SRS050029_NODE_3_length_248730_cov_32.1946_26	VOG0496	dihydrofolate reductase
SRS050029_NODE_3_length_248730_cov_32.1946	SRS050029_NODE_3_length_248730_cov_32.1946_27	VOG0092	thymidylate synthase
SRS050029_NODE_3_length_248730_cov_32.1946	SRS050029_NODE_3_length_248730_cov_32.1946_29	VOG4577	DNA polymerase
SRS050029_NODE_3_length_248730_cov_32.1946	SRS050029_NODE_3_length_248730_cov_32.1946_34	VOG0025	putative DNA helicase
SRS050029_NODE_3_length_248730_cov_32.1946	SRS050029_NODE_3_length_248730_cov_32.1946_38	VOG0025	putative DNA helicase
SRS050029_NODE_3_length_248730_cov_32.1946	SRS050029_NODE_3_length_248730_cov_32.1946_40	VOG4575	recombination endonuclease subunit
SRS050029_NODE_3_length_248730_cov_32.1946	SRS050029_NODE_3_length_248730_cov_32.1946_42	PF00112.23	Papain family cysteine protease
SRS050029_NODE_3_length_248730_cov_32.1946	SRS050029_NODE_3_length_248730_cov_32.1946_44	VOG4551	DNA primase
SRS050029_NODE_3_length_248730_cov_32.1946	SRS050029_NODE_3_length_248730_cov_32.1946_45	VOG4577	DNA polymerase
SRS050029_NODE_3_length_248730_cov_32.1946	SRS050029_NODE_3_length_248730_cov_32.1946_54	VOG10940	hypothetical protein
SRS050029_NODE_3_length_248730_cov_32.1946	SRS050029_NODE_3_length_248730_cov_32.1946_56	VOG4567	DNA methylase
SRS050029_NODE_3_length_248730_cov_32.1946	SRS050029_NODE_3_length_248730_cov_32.1946_70	VOG1505	hypothetical protein
SRS050029_NODE_3_length_248730_cov_32.1946	SRS050029_NODE_3_length_248730_cov_32.1946_75	VOG0103	hypothetical protein
SRS050029_NODE_3_length_248730_cov_32.1946	SRS050029_NODE_3_length_248730_cov_32.1946_76	VOG4567	DNA methylase
SRS050029_NODE_3_length_248730_cov_32.1946	SRS050029_NODE_3_length_248730_cov_32.1946_77	VOG1026	transposase
SRS050029_NODE_3_length_248730_cov_32.1946	SRS050029_NODE_3_length_248730_cov_32.1946_91	PF02384.16	N-6 DNA Methylase
SRS050029_NODE_3_length_248730_cov_32.1946	SRS050029_NODE_3_length_248730_cov_32.1946_112	PF14902.6	Domain of unknown function (DUF4494)
SRS050029_NODE_3_length_248730_cov_32.1946	SRS050029_NODE_3_length_248730_cov_32.1946_113	VOG0460	neck protein
SRS050029_NODE_3_length_248730_cov_32.1946	SRS050029_NODE_3_length_248730_cov_32.1946_117	VOG4695	baseplate wedge subunit
SRS050029_NODE_3_length_248730_cov_32.1946	SRS050029_NODE_3_length_248730_cov_32.1946_118	PF03374.14	Phage antirepressor protein KilAC domain
SRS050029_NODE_3_length_248730_cov_32.1946	SRS050029_NODE_3_length_248730_cov_32.1946_119	VOG4559	hypothetical protein
SRS050029_NODE_3_length_248730_cov_32.1946	SRS050029_NODE_3_length_248730_cov_32.1946_121	VOG9955	hypothetical protein
SRS050029_NODE_3_length_248730_cov_32.1946	SRS050029_NODE_3_length_248730_cov_32.1946_124	PF01510.25	N-acetylmuramoyl-L-alanine amidase
SRS050029_NODE_3_length_248730_cov_32.1946	SRS050029_NODE_3_length_248730_cov_32.1946_128	VOG0028	exonuclease
SRS050029_NODE_3_length_248730_cov_32.1946	SRS050029_NODE_3_length_248730_cov_32.1946_145	PF11697.8	Protein of unknown function (DUF3293)
SRS050029_NODE_3_length_248730_cov_32.1946	SRS050029_NODE_3_length_248730_cov_32.1946_147	VOG1026	transposase
SRS050029_NODE_3_length_248730_cov_32.1946	SRS050029_NODE_3_length_248730_cov_32.1946_151	VOG3087	hypothetical protein
SRS050029_NODE_3_length_248730_cov_32.1946	SRS050029_NODE_3_length_248730_cov_32.1946_153	VOG1831	hypothetical protein
SRS050029_NODE_3_length_248730_cov_32.1946	SRS050029_NODE_3_length_248730_cov_32.1946_154	VOG3241	Ser/Thr protein phosphatase family protein
SRS050029_NODE_3_length_248730_cov_32.1946	SRS050029_NODE_3_length_248730_cov_32.1946_156	VOG1006	sigma factor for late transcription
SRS050029_NODE_3_length_248730_cov_32.1946	SRS050029_NODE_3_length_248730_cov_32.1946_165	VOG0356	tail sheath protein
SRS050029_NODE_3_length_248730_cov_32.1946	SRS050029_NODE_3_length_248730_cov_32.1946_168	VOG1093	hypothetical protein
SRS050029_NODE_3_length_248730_cov_32.1946	SRS050029_NODE_3_length_248730_cov_32.1946_170	VOG1005	tail tube protein
SRS050029_NODE_3_length_248730_cov_32.1946	SRS050029_NODE_3_length_248730_cov_32.1946_171	VOG0466	major capsid protein
SRS050029_NODE_3_length_248730_cov_32.1946	SRS050029_NODE_3_length_248730_cov_32.1946_172	VOG0351	prohead core scaffolding protein and protease
SRS050029_NODE_3_length_248730_cov_32.1946	SRS050029_NODE_3_length_248730_cov_32.1946_177	TIGR00717	ribosomal protein bS1
SRS050029_NODE_3_length_248730_cov_32.1946	SRS050029_NODE_3_length_248730_cov_32.1946_185	VOG0088	ribonucleotide reductase
SRS050029_NODE_3_length_248730_cov_32.1946	SRS050029_NODE_3_length_248730_cov_32.1946_186	VOG0049	RtcB
SRS050029_NODE_3_length_248730_cov_32.1946	SRS050029_NODE_3_length_248730_cov_32.1946_187	PF14213.6	STAS-like domain of unknown function (DUF4325)
SRS050029_NODE_3_length_248730_cov_32.1946	SRS050029_NODE_3_length_248730_cov_32.1946_191	VOG1026	transposase
SRS050029_NODE_3_length_248730_cov_32.1946	SRS050029_NODE_3_length_248730_cov_32.1946_194	VOG1001	portal vertex protein
SRS050029_NODE_3_length_248730_cov_32.1946	SRS050029_NODE_3_length_248730_cov_32.1946_195	VOG4548	helicase
SRS050029_NODE_3_length_248730_cov_32.1946	SRS050029_NODE_3_length_248730_cov_32.1946_200	VOG1026	transposase
SRS050029_NODE_3_length_248730_cov_32.1946	SRS050029_NODE_3_length_248730_cov_32.1946_202	VOG0996	clamp loader subunit
SRS050029_NODE_3_length_248730_cov_32.1946	SRS050029_NODE_3_length_248730_cov_32.1946_204	VOG0094	hypothetical protein
SRS050029_NODE_3_length_248730_cov_32.1946	SRS050029_NODE_3_length_248730_cov_32.1946_205	VOG0451	head completion protein
SRS050029_NODE_3_length_248730_cov_32.1946	SRS050029_NODE_3_length_248730_cov_32.1946_212	VOG1134	hypothetical protein
SRS050029_NODE_3_length_248730_cov_32.1946	SRS050029_NODE_3_length_248730_cov_32.1946_213	VOG1026	transposase
SRS050029_NODE_3_length_248730_cov_32.1946	SRS050029_NODE_3_length_248730_cov_32.1946_219	VOG4653	baseplate hub subunit and tail lysozyme
SRS050029_NODE_3_length_248730_cov_32.1946	SRS050029_NODE_3_length_248730_cov_32.1946_222	VOG5235	DNA polymerase III beta subunit
SRS050029_NODE_3_length_248730_cov_32.1946	SRS050029_NODE_3_length_248730_cov_32.1946_223	VOG0499	single-stranded DNA binding protein
SRS050029_NODE_3_length_248730_cov_32.1946	SRS050029_NODE_3_length_248730_cov_32.1946_224	VOG1379	hypothetical protein
SRS050244_NODE_2_length_279809_cov_19.2303	SRS050244_NODE_2_length_279809_cov_19.2303_4	VOG3260	hypothetical protein
SRS050244_NODE_2_length_279809_cov_19.2303	SRS050244_NODE_2_length_279809_cov_19.2303_21	VOG0348	hypothetical protein
SRS050244_NODE_2_length_279809_cov_19.2303	SRS050244_NODE_2_length_279809_cov_19.2303_27	VOG0369	hypothetical protein
SRS050244_NODE_2_length_279809_cov_19.2303	SRS050244_NODE_2_length_279809_cov_19.2303_37	VOG4910	putative peptidase M23
SRS050244_NODE_2_length_279809_cov_19.2303	SRS050244_NODE_2_length_279809_cov_19.2303_41	VOG5530	hypothetical protein
SRS050244_NODE_2_length_279809_cov_19.2303	SRS050244_NODE_2_length_279809_cov_19.2303_50	VOG4565	lysozyme
SRS050244_NODE_2_length_279809_cov_19.2303	SRS050244_NODE_2_length_279809_cov_19.2303_56	VOG0368	hypothetical protein
SRS050244_NODE_2_length_279809_cov_19.2303	SRS050244_NODE_2_length_279809_cov_19.2303_57	VOG0362	hypothetical protein
SRS050244_NODE_2_length_279809_cov_19.2303	SRS050244_NODE_2_length_279809_cov_19.2303_67	VOG0025	putative DNA helicase
SRS050244_NODE_2_length_279809_cov_19.2303	SRS050244_NODE_2_length_279809_cov_19.2303_68	PF00149.28	Calcineurin-like phosphoesterase
SRS050244_NODE_2_length_279809_cov_19.2303	SRS050244_NODE_2_length_279809_cov_19.2303_86	PF02223.17	Thymidylate kinase
SRS050244_NODE_2_length_279809_cov_19.2303	SRS050244_NODE_2_length_279809_cov_19.2303_89	VOG0025	putative DNA helicase
SRS050244_NODE_2_length_279809_cov_19.2303	SRS050244_NODE_2_length_279809_cov_19.2303_90	VOG0364	hypothetical protein
SRS050244_NODE_2_length_279809_cov_19.2303	SRS050244_NODE_2_length_279809_cov_19.2303_100	PF09234.10	Domain of unknown function (DUF1963)
SRS050244_NODE_2_length_279809_cov_19.2303	SRS050244_NODE_2_length_279809_cov_19.2303_105	VOG0354	hypothetical protein
SRS050244_NODE_2_length_279809_cov_19.2303	SRS050244_NODE_2_length_279809_cov_19.2303_106	PF09346.10	SMI1 / KNR4 family (SUKH-1)
SRS050244_NODE_2_length_279809_cov_19.2303	SRS050244_NODE_2_length_279809_cov_19.2303_124	VOG10904	ORF179
SRS050244_NODE_2_length_279809_cov_19.2303	SRS050244_NODE_2_length_279809_cov_19.2303_125	VOG0373	hypothetical protein
SRS050244_NODE_2_length_279809_cov_19.2303	SRS050244_NODE_2_length_279809_cov_19.2303_134	VOG0638	hypothetical protein
SRS050244_NODE_2_length_279809_cov_19.2303	SRS050244_NODE_2_length_279809_cov_19.2303_147	VOG0397	dUTPase
SRS050244_NODE_2_length_279809_cov_19.2303	SRS050244_NODE_2_length_279809_cov_19.2303_154	VOG6513	chaperonin GroEL
SRS050244_NODE_2_length_279809_cov_19.2303	SRS050244_NODE_2_length_279809_cov_19.2303_183	VOG0372	NAD-dependent DNA ligase subunit A
SRS050244_NODE_2_length_279809_cov_19.2303	SRS050244_NODE_2_length_279809_cov_19.2303_194	VOG3246	hypothetical protein
SRS050244_NODE_2_length_279809_cov_19.2303	SRS050244_NODE_2_length_279809_cov_19.2303_198	VOG7645	hypothetical phage protein (Radical SAM family)
SRS050244_NODE_2_length_279809_cov_19.2303	SRS050244_NODE_2_length_279809_cov_19.2303_199	VOG7645	hypothetical phage protein (Radical SAM family)
SRS050244_NODE_2_length_279809_cov_19.2303	SRS050244_NODE_2_length_279809_cov_19.2303_200	VOG7645	hypothetical phage protein (Radical SAM family)
SRS050244_NODE_2_length_279809_cov_19.2303	SRS050244_NODE_2_length_279809_cov_19.2303_204	VOG7645	hypothetical phage protein (Radical SAM family)
SRS050244_NODE_2_length_279809_cov_19.2303	SRS050244_NODE_2_length_279809_cov_19.2303_205	VOG10302	hypothetical protein
SRS050244_NODE_2_length_279809_cov_19.2303	SRS050244_NODE_2_length_279809_cov_19.2303_206	VOG8134	putative tail fiber protein 1
SRS050244_NODE_2_length_279809_cov_19.2303	SRS050244_NODE_2_length_279809_cov_19.2303_215	PF09234.10	Domain of unknown function (DUF1963)
SRS050244_NODE_2_length_279809_cov_19.2303	SRS050244_NODE_2_length_279809_cov_19.2303_226	VOG4548	helicase
SRS050244_NODE_2_length_279809_cov_19.2303	SRS050244_NODE_2_length_279809_cov_19.2303_227	VOG3249	hypothetical protein
SRS050244_NODE_2_length_279809_cov_19.2303	SRS050244_NODE_2_length_279809_cov_19.2303_234	VOG0384	DNA topisomerase II medium subunit
SRS050244_NODE_2_length_279809_cov_19.2303	SRS050244_NODE_2_length_279809_cov_19.2303_243	VOG6918	hypothetical protein
SRS050244_NODE_2_length_279809_cov_19.2303	SRS050244_NODE_2_length_279809_cov_19.2303_245	VOG0382	DNA topoisomerase II large subunit
SRS050244_NODE_2_length_279809_cov_19.2303	SRS050244_NODE_2_length_279809_cov_19.2303_246	VOG0382	DNA topoisomerase II large subunit
SRS050244_NODE_4_length_260311_cov_5.0548	SRS050244_NODE_4_length_260311_cov_5.0548_1	VOG0094	hypothetical protein
SRS050244_NODE_4_length_260311_cov_5.0548	SRS050244_NODE_4_length_260311_cov_5.0548_2	PF00717.23	Peptidase S24-like
SRS050244_NODE_4_length_260311_cov_5.0548	SRS050244_NODE_4_length_260311_cov_5.0548_6	VOG2090	serine/threonine kinase
SRS050244_NODE_4_length_260311_cov_5.0548	SRS050244_NODE_4_length_260311_cov_5.0548_7	VOG4686	morphogenesis protein
SRS050244_NODE_4_length_260311_cov_5.0548	SRS050244_NODE_4_length_260311_cov_5.0548_10	VOG6239	hypothetical protein
SRS050244_NODE_4_length_260311_cov_5.0548	SRS050244_NODE_4_length_260311_cov_5.0548_11	PF13672.6	Protein phosphatase 2C
SRS050244_NODE_4_length_260311_cov_5.0548	SRS050244_NODE_4_length_260311_cov_5.0548_12	PF00498.26	FHA domain
SRS050244_NODE_4_length_260311_cov_5.0548	SRS050244_NODE_4_length_260311_cov_5.0548_16	VOG0026	DNA polymerase
SRS050244_NODE_4_length_260311_cov_5.0548	SRS050244_NODE_4_length_260311_cov_5.0548_23	TIGR00575	DNA ligase, NAD-dependent
SRS050244_NODE_4_length_260311_cov_5.0548	SRS050244_NODE_4_length_260311_cov_5.0548_28	PF07804.12	HipA-like C-terminal domain
SRS050244_NODE_4_length_260311_cov_5.0548	SRS050244_NODE_4_length_260311_cov_5.0548_31	PF06161.11	Protein of unknown function (DUF975)
SRS050244_NODE_4_length_260311_cov_5.0548	SRS050244_NODE_4_length_260311_cov_5.0548_35	VOG8909	HNH protein
SRS050244_NODE_4_length_260311_cov_5.0548	SRS050244_NODE_4_length_260311_cov_5.0548_39	VOG1093	hypothetical protein
SRS050244_NODE_4_length_260311_cov_5.0548	SRS050244_NODE_4_length_260311_cov_5.0548_40	VOG1609	DNA primase
SRS050244_NODE_4_length_260311_cov_5.0548	SRS050244_NODE_4_length_260311_cov_5.0548_44	VOG0025	putative DNA helicase
SRS050244_NODE_4_length_260311_cov_5.0548	SRS050244_NODE_4_length_260311_cov_5.0548_51	VOG0156	serine/threonine protein phosphatase
SRS050244_NODE_4_length_260311_cov_5.0548	SRS050244_NODE_4_length_260311_cov_5.0548_53	VOG4548	helicase
SRS050244_NODE_4_length_260311_cov_5.0548	SRS050244_NODE_4_length_260311_cov_5.0548_54	PF04026.12	SpoVG
SRS050244_NODE_4_length_260311_cov_5.0548	SRS050244_NODE_4_length_260311_cov_5.0548_56	VOG0705	FtsK/SpoIIIE protein
SRS050244_NODE_4_length_260311_cov_5.0548	SRS050244_NODE_4_length_260311_cov_5.0548_58	VOG1026	transposase
SRS050244_NODE_4_length_260311_cov_5.0548	SRS050244_NODE_4_length_260311_cov_5.0548_67	PF05257.16	CHAP domain
SRS050244_NODE_4_length_260311_cov_5.0548	SRS050244_NODE_4_length_260311_cov_5.0548_72	PF04307.14	LexA-binding, inner membrane-associated putative hydrolase
SRS050244_NODE_4_length_260311_cov_5.0548	SRS050244_NODE_4_length_260311_cov_5.0548_76	VOG4549	glutaredoxin
SRS050244_NODE_4_length_260311_cov_5.0548	SRS050244_NODE_4_length_260311_cov_5.0548_79	VOG0996	clamp loader subunit
SRS050244_NODE_4_length_260311_cov_5.0548	SRS050244_NODE_4_length_260311_cov_5.0548_91	TIGR01766	transposase, IS605 OrfB family
SRS050244_NODE_4_length_260311_cov_5.0548	SRS050244_NODE_4_length_260311_cov_5.0548_97	VOG1026	transposase
SRS050244_NODE_4_length_260311_cov_5.0548	SRS050244_NODE_4_length_260311_cov_5.0548_98	VOG6282	putative IS transposase (OrfA)
SRS050244_NODE_4_length_260311_cov_5.0548	SRS050244_NODE_4_length_260311_cov_5.0548_101	TIGR01295	putative bacteriocin transport accessory protein
SRS050244_NODE_4_length_260311_cov_5.0548	SRS050244_NODE_4_length_260311_cov_5.0548_102	TIGR02919	accessory Sec system glycosyltransferase GtfB
SRS050244_NODE_4_length_260311_cov_5.0548	SRS050244_NODE_4_length_260311_cov_5.0548_103	PF00534.20	Glycosyl transferases group 1
SRS050244_NODE_4_length_260311_cov_5.0548	SRS050244_NODE_4_length_260311_cov_5.0548_104	PF00746.21	LPXTG cell wall anchor motif
SRS050244_NODE_4_length_260311_cov_5.0548	SRS050244_NODE_4_length_260311_cov_5.0548_105	PF17998.1	Cell surface antigen I/II C2 terminal domain
SRS050244_NODE_4_length_260311_cov_5.0548	SRS050244_NODE_4_length_260311_cov_5.0548_108	PF06207.11	Protein of unknown function (DUF1002)
SRS050244_NODE_4_length_260311_cov_5.0548	SRS050244_NODE_4_length_260311_cov_5.0548_112	VOG4567	DNA methylase
SRS050244_NODE_4_length_260311_cov_5.0548	SRS050244_NODE_4_length_260311_cov_5.0548_128	VOG4567	DNA methylase
SRS050244_NODE_4_length_260311_cov_5.0548	SRS050244_NODE_4_length_260311_cov_5.0548_129	VOG4567	DNA methylase
SRS050244_NODE_4_length_260311_cov_5.0548	SRS050244_NODE_4_length_260311_cov_5.0548_131	VOG4571	DNA methylase
SRS050244_NODE_4_length_260311_cov_5.0548	SRS050244_NODE_4_length_260311_cov_5.0548_132	VOG4571	DNA methylase
SRS050244_NODE_4_length_260311_cov_5.0548	SRS050244_NODE_4_length_260311_cov_5.0548_138	VOG4714	ribonuclease H
SRS050244_NODE_4_length_260311_cov_5.0548	SRS050244_NODE_4_length_260311_cov_5.0548_140	VOG4732	hypothetical protein
SRS050244_NODE_4_length_260311_cov_5.0548	SRS050244_NODE_4_length_260311_cov_5.0548_144	VOG4559	hypothetical protein
SRS050244_NODE_4_length_260311_cov_5.0548	SRS050244_NODE_4_length_260311_cov_5.0548_145	PF06458.12	MucBP domain
SRS050244_NODE_4_length_260311_cov_5.0548	SRS050244_NODE_4_length_260311_cov_5.0548_146	PF13692.6	Glycosyl transferases group 1
SRS050244_NODE_4_length_260311_cov_5.0548	SRS050244_NODE_4_length_260311_cov_5.0548_158	VOG4567	DNA methylase
SRS050244_NODE_4_length_260311_cov_5.0548	SRS050244_NODE_4_length_260311_cov_5.0548_171	TIGR00675	DNA (cytosine-5-)-methyltransferase
SRS050244_NODE_4_length_260311_cov_5.0548	SRS050244_NODE_4_length_260311_cov_5.0548_172	VOG4567	DNA methylase
SRS050244_NODE_4_length_260311_cov_5.0548	SRS050244_NODE_4_length_260311_cov_5.0548_174	VOG0028	exonuclease
SRS050244_NODE_4_length_260311_cov_5.0548	SRS050244_NODE_4_length_260311_cov_5.0548_191	VOG1013	hypothetical protein
SRS050244_NODE_4_length_260311_cov_5.0548	SRS050244_NODE_4_length_260311_cov_5.0548_192	VOG0918	hypothetical protein
SRS050244_NODE_4_length_260311_cov_5.0548	SRS050244_NODE_4_length_260311_cov_5.0548_194	VOG0822	hypothetical protein
SRS050244_NODE_4_length_260311_cov_5.0548	SRS050244_NODE_4_length_260311_cov_5.0548_199	VOG4567	DNA methylase
SRS050244_NODE_4_length_260311_cov_5.0548	SRS050244_NODE_4_length_260311_cov_5.0548_206	VOG1026	transposase
SRS050244_NODE_4_length_260311_cov_5.0548	SRS050244_NODE_4_length_260311_cov_5.0548_208	VOG6282	putative IS transposase (OrfA)
SRS050244_NODE_4_length_260311_cov_5.0548	SRS050244_NODE_4_length_260311_cov_5.0548_211	VOG3239	putative DNA helicase
SRS050244_NODE_4_length_260311_cov_5.0548	SRS050244_NODE_4_length_260311_cov_5.0548_216	VOG5079	hypothetical protein
SRS050244_NODE_4_length_260311_cov_5.0548	SRS050244_NODE_4_length_260311_cov_5.0548_227	VOG1344	nicotinamide mononucleotide transporter
SRS050244_NODE_4_length_260311_cov_5.0548	SRS050244_NODE_4_length_260311_cov_5.0548_246	VOG3594	hypothetical protein
SRS050244_NODE_4_length_260311_cov_5.0548	SRS050244_NODE_4_length_260311_cov_5.0548_258	PF05737.12	Collagen binding domain
SRS050244_NODE_4_length_260311_cov_5.0548	SRS050244_NODE_4_length_260311_cov_5.0548_269	VOG0420	anaerobic NTP reductase large subunit
SRS050244_NODE_4_length_260311_cov_5.0548	SRS050244_NODE_4_length_260311_cov_5.0548_272	VOG4551	DNA primase
SRS050244_NODE_4_length_260311_cov_5.0548	SRS050244_NODE_4_length_260311_cov_5.0548_279	VOG4593	hypothetical protein
SRS050244_NODE_4_length_260311_cov_5.0548	SRS050244_NODE_4_length_260311_cov_5.0548_286	VOG6414	No annotation provided
SRS050244_NODE_4_length_260311_cov_5.0548	SRS050244_NODE_4_length_260311_cov_5.0548_290	VOG0044	hypothetical protein
SRS050244_NODE_4_length_260311_cov_5.0548	SRS050244_NODE_4_length_260311_cov_5.0548_291	VOG0044	hypothetical protein
SRS050244_NODE_4_length_260311_cov_5.0548	SRS050244_NODE_4_length_260311_cov_5.0548_296	VOG7266	putative IS transposase (OrfB)
SRS050244_NODE_4_length_260311_cov_5.0548	SRS050244_NODE_4_length_260311_cov_5.0548_312	PF04014.18	Antidote-toxin recognition MazE, bacterial antitoxin
SRS050244_NODE_4_length_260311_cov_5.0548	SRS050244_NODE_4_length_260311_cov_5.0548_316	VOG9322	HNH endonuclease
SRS050244_NODE_6_length_250726_cov_13.6596	SRS050244_NODE_6_length_250726_cov_13.6596_17	VOG1026	transposase
SRS050244_NODE_6_length_250726_cov_13.6596	SRS050244_NODE_6_length_250726_cov_13.6596_22	PF10021.9	Uncharacterized protein conserved in bacteria (DUF2263)
SRS050244_NODE_6_length_250726_cov_13.6596	SRS050244_NODE_6_length_250726_cov_13.6596_25	VOG0677	hypothetical protein
SRS050244_NODE_6_length_250726_cov_13.6596	SRS050244_NODE_6_length_250726_cov_13.6596_29	VOG4872	hypothetical protein
SRS050244_NODE_6_length_250726_cov_13.6596	SRS050244_NODE_6_length_250726_cov_13.6596_30	VOG4587	hypothetical protein
SRS050244_NODE_6_length_250726_cov_13.6596	SRS050244_NODE_6_length_250726_cov_13.6596_34	VOG1026	transposase
SRS050244_NODE_6_length_250726_cov_13.6596	SRS050244_NODE_6_length_250726_cov_13.6596_39	PF00899.21	ThiF family
SRS050244_NODE_6_length_250726_cov_13.6596	SRS050244_NODE_6_length_250726_cov_13.6596_46	VOG3594	hypothetical protein
SRS050244_NODE_6_length_250726_cov_13.6596	SRS050244_NODE_6_length_250726_cov_13.6596_49	VOG2440	hypothetical protein
SRS050244_NODE_6_length_250726_cov_13.6596	SRS050244_NODE_6_length_250726_cov_13.6596_50	VOG1326	hypothetical protein
SRS050244_NODE_6_length_250726_cov_13.6596	SRS050244_NODE_6_length_250726_cov_13.6596_53	PF09414.10	RNA ligase
SRS050244_NODE_6_length_250726_cov_13.6596	SRS050244_NODE_6_length_250726_cov_13.6596_55	PF03749.13	Sugar fermentation stimulation protein RE domain
SRS050244_NODE_6_length_250726_cov_13.6596	SRS050244_NODE_6_length_250726_cov_13.6596_56	VOG4585	hypothetical protein
SRS050244_NODE_6_length_250726_cov_13.6596	SRS050244_NODE_6_length_250726_cov_13.6596_64	VOG0676	RNA ligase
SRS050244_NODE_6_length_250726_cov_13.6596	SRS050244_NODE_6_length_250726_cov_13.6596_65	VOG1856	hypothetical protein
SRS050244_NODE_6_length_250726_cov_13.6596	SRS050244_NODE_6_length_250726_cov_13.6596_66	VOG4615	hypothetical protein
SRS050244_NODE_6_length_250726_cov_13.6596	SRS050244_NODE_6_length_250726_cov_13.6596_69	PF06414.12	Zeta toxin
SRS050244_NODE_6_length_250726_cov_13.6596	SRS050244_NODE_6_length_250726_cov_13.6596_70	VOG6282	putative IS transposase (OrfA)
SRS050244_NODE_6_length_250726_cov_13.6596	SRS050244_NODE_6_length_250726_cov_13.6596_71	VOG1026	transposase
SRS050244_NODE_6_length_250726_cov_13.6596	SRS050244_NODE_6_length_250726_cov_13.6596_72	VOG0677	hypothetical protein
SRS050244_NODE_6_length_250726_cov_13.6596	SRS050244_NODE_6_length_250726_cov_13.6596_76	VOG10125	hypothetical protein
SRS050244_NODE_6_length_250726_cov_13.6596	SRS050244_NODE_6_length_250726_cov_13.6596_81	PF06161.11	Protein of unknown function (DUF975)
SRS050244_NODE_6_length_250726_cov_13.6596	SRS050244_NODE_6_length_250726_cov_13.6596_83	VOG2238	hypothetical protein
SRS050244_NODE_6_length_250726_cov_13.6596	SRS050244_NODE_6_length_250726_cov_13.6596_84	VOG0377	DNA helicase
SRS050244_NODE_6_length_250726_cov_13.6596	SRS050244_NODE_6_length_250726_cov_13.6596_85	VOG4677	putative poly A polymerase
SRS050244_NODE_6_length_250726_cov_13.6596	SRS050244_NODE_6_length_250726_cov_13.6596_99	PF00583.25	Acetyltransferase (GNAT) family
SRS050244_NODE_6_length_250726_cov_13.6596	SRS050244_NODE_6_length_250726_cov_13.6596_101	VOG10125	hypothetical protein
SRS050244_NODE_6_length_250726_cov_13.6596	SRS050244_NODE_6_length_250726_cov_13.6596_104	VOG6244	hypothetical protein
SRS050244_NODE_6_length_250726_cov_13.6596	SRS050244_NODE_6_length_250726_cov_13.6596_108	VOG6244	hypothetical protein
SRS050244_NODE_6_length_250726_cov_13.6596	SRS050244_NODE_6_length_250726_cov_13.6596_115	VOG1343	hypothetical protein
SRS050244_NODE_6_length_250726_cov_13.6596	SRS050244_NODE_6_length_250726_cov_13.6596_116	VOG1344	nicotinamide mononucleotide transporter
SRS050244_NODE_6_length_250726_cov_13.6596	SRS050244_NODE_6_length_250726_cov_13.6596_117	VOG1844	hypothetical protein
SRS050244_NODE_6_length_250726_cov_13.6596	SRS050244_NODE_6_length_250726_cov_13.6596_124	VOG0403	hypothetical protein
SRS050244_NODE_6_length_250726_cov_13.6596	SRS050244_NODE_6_length_250726_cov_13.6596_125	VOG4730	flavodoxin
SRS050244_NODE_6_length_250726_cov_13.6596	SRS050244_NODE_6_length_250726_cov_13.6596_126	PF13930.6	DNA/RNA non-specific endonuclease
SRS050244_NODE_6_length_250726_cov_13.6596	SRS050244_NODE_6_length_250726_cov_13.6596_129	VOG2246	hypothetical protein
SRS050244_NODE_6_length_250726_cov_13.6596	SRS050244_NODE_6_length_250726_cov_13.6596_139	VOG2273	hypothetical protein
SRS050244_NODE_6_length_250726_cov_13.6596	SRS050244_NODE_6_length_250726_cov_13.6596_144	VOG1962	hypothetical protein
SRS050244_NODE_6_length_250726_cov_13.6596	SRS050244_NODE_6_length_250726_cov_13.6596_146	PF05360.14	yiaA/B two helix domain
SRS050244_NODE_6_length_250726_cov_13.6596	SRS050244_NODE_6_length_250726_cov_13.6596_151	VOG1026	transposase
SRS050244_NODE_6_length_250726_cov_13.6596	SRS050244_NODE_6_length_250726_cov_13.6596_166	VOG4214	hypothetical protein
SRS050244_NODE_6_length_250726_cov_13.6596	SRS050244_NODE_6_length_250726_cov_13.6596_201	PF13814.6	Replication-relaxation
SRS050244_NODE_6_length_250726_cov_13.6596	SRS050244_NODE_6_length_250726_cov_13.6596_202	VOG5203	HNH endonuclease domain protein
SRS050244_NODE_6_length_250726_cov_13.6596	SRS050244_NODE_6_length_250726_cov_13.6596_203	VOG2368	ribonucleoside triphosphate reductase, alpha chain
SRS050244_NODE_6_length_250726_cov_13.6596	SRS050244_NODE_6_length_250726_cov_13.6596_204	VOG4562	ribonucleotide reductase subunit B
SRS050244_NODE_6_length_250726_cov_13.6596	SRS050244_NODE_6_length_250726_cov_13.6596_205	PF05737.12	Collagen binding domain
SRS050244_NODE_6_length_250726_cov_13.6596	SRS050244_NODE_6_length_250726_cov_13.6596_207	PF00344.20	SecY translocase
SRS050244_NODE_6_length_250726_cov_13.6596	SRS050244_NODE_6_length_250726_cov_13.6596_208	PF07517.14	SecA DEAD-like domain
SRS050244_NODE_6_length_250726_cov_13.6596	SRS050244_NODE_6_length_250726_cov_13.6596_210	VOG1031	nucleotide-sugar epimerase
SRS050244_NODE_6_length_250726_cov_13.6596	SRS050244_NODE_6_length_250726_cov_13.6596_211	VOG0590	hypothetical protein
SRS050244_NODE_6_length_250726_cov_13.6596	SRS050244_NODE_6_length_250726_cov_13.6596_212	VOG0985	ParA
SRS050244_NODE_6_length_250726_cov_13.6596	SRS050244_NODE_6_length_250726_cov_13.6596_213	PF12846.7	AAA-like domain
SRS050244_NODE_6_length_250726_cov_13.6596	SRS050244_NODE_6_length_250726_cov_13.6596_214	PF12648.7	TcpE family
SRS050244_NODE_6_length_250726_cov_13.6596	SRS050244_NODE_6_length_250726_cov_13.6596_215	VOG0092	thymidylate synthase
SRS050244_NODE_6_length_250726_cov_13.6596	SRS050244_NODE_6_length_250726_cov_13.6596_216	VOG1093	hypothetical protein
SRS050244_NODE_6_length_250726_cov_13.6596	SRS050244_NODE_6_length_250726_cov_13.6596_219	PF04307.14	LexA-binding, inner membrane-associated putative hydrolase
SRS050244_NODE_6_length_250726_cov_13.6596	SRS050244_NODE_6_length_250726_cov_13.6596_220	VOG0384	DNA topisomerase II medium subunit
SRS050244_NODE_6_length_250726_cov_13.6596	SRS050244_NODE_6_length_250726_cov_13.6596_221	VOG0996	clamp loader subunit
SRS050244_NODE_6_length_250726_cov_13.6596	SRS050244_NODE_6_length_250726_cov_13.6596_222	VOG4692	exonuclease
SRS050244_NODE_6_length_250726_cov_13.6596	SRS050244_NODE_6_length_250726_cov_13.6596_223	PF02517.16	CPBP intramembrane metalloprotease
SRS050244_NODE_6_length_250726_cov_13.6596	SRS050244_NODE_6_length_250726_cov_13.6596_226	VOG1198	DNA polymerase III alpha subunit
SRS050244_NODE_6_length_250726_cov_13.6596	SRS050244_NODE_6_length_250726_cov_13.6596_227	VOG1198	DNA polymerase III alpha subunit
SRS050244_NODE_6_length_250726_cov_13.6596	SRS050244_NODE_6_length_250726_cov_13.6596_229	VOG0085	deoxyuridine 5'-triphosphate nucleotidohydrolase
SRS050244_NODE_6_length_250726_cov_13.6596	SRS050244_NODE_6_length_250726_cov_13.6596_231	VOG4575	recombination endonuclease subunit
SRS050244_NODE_6_length_250726_cov_13.6596	SRS050244_NODE_6_length_250726_cov_13.6596_233	PF00717.23	Peptidase S24-like
SRS050244_NODE_6_length_250726_cov_13.6596	SRS050244_NODE_6_length_250726_cov_13.6596_236	VOG4548	helicase
SRS050244_NODE_6_length_250726_cov_13.6596	SRS050244_NODE_6_length_250726_cov_13.6596_240	VOG6988	putative glucose-1-phosphate thymidylyltransferase
SRS050244_NODE_6_length_250726_cov_13.6596	SRS050244_NODE_6_length_250726_cov_13.6596_243	VOG0025	putative DNA helicase
SRS050244_NODE_6_length_250726_cov_13.6596	SRS050244_NODE_6_length_250726_cov_13.6596_245	VOG11081	Rec A-like recombinase
SRS050244_NODE_6_length_250726_cov_13.6596	SRS050244_NODE_6_length_250726_cov_13.6596_250	VOG0083	recombination endonuclease subunit
SRS050244_NODE_6_length_250726_cov_13.6596	SRS050244_NODE_6_length_250726_cov_13.6596_255	VOG0052	RNA polymerase sigma factor
SRS050244_NODE_6_length_250726_cov_13.6596	SRS050244_NODE_6_length_250726_cov_13.6596_256	VOG5709	hypothetical protein
SRS050244_NODE_6_length_250726_cov_13.6596	SRS050244_NODE_6_length_250726_cov_13.6596_259	VOG5035	CHAP domain protein
SRS050244_NODE_6_length_250726_cov_13.6596	SRS050244_NODE_6_length_250726_cov_13.6596_260	VOG0226	hypothetical protein
SRS050244_NODE_6_length_250726_cov_13.6596	SRS050244_NODE_6_length_250726_cov_13.6596_261	PF04610.14	TrbL/VirB6 plasmid conjugal transfer protein
SRS050244_NODE_6_length_250726_cov_13.6596	SRS050244_NODE_6_length_250726_cov_13.6596_267	PF10412.9	Type IV secretion-system coupling protein DNA-binding domain
SRS050244_NODE_6_length_250726_cov_13.6596	SRS050244_NODE_6_length_250726_cov_13.6596_269	VOG4551	DNA primase
SRS050244_NODE_6_length_250726_cov_13.6596	SRS050244_NODE_6_length_250726_cov_13.6596_271	VOG5782	exonuclease
SRS050244_NODE_6_length_250726_cov_13.6596	SRS050244_NODE_6_length_250726_cov_13.6596_272	PF17998.1	Cell surface antigen I/II C2 terminal domain
SRS050244_NODE_6_length_250726_cov_13.6596	SRS050244_NODE_6_length_250726_cov_13.6596_273	VOG0382	DNA topoisomerase II large subunit
SRS050244_NODE_6_length_250726_cov_13.6596	SRS050244_NODE_6_length_250726_cov_13.6596_274	PF14281.6	PD-(D/E)XK nuclease superfamily
SRS050244_NODE_6_length_250726_cov_13.6596	SRS050244_NODE_6_length_250726_cov_13.6596_275	VOG0678	hypothetical protein
SRS050244_NODE_6_length_250726_cov_13.6596	SRS050244_NODE_6_length_250726_cov_13.6596_278	VOG0372	NAD-dependent DNA ligase subunit A
SRS050244_NODE_6_length_250726_cov_13.6596	SRS050244_NODE_6_length_250726_cov_13.6596_279	VOG8992	putative dTDP-4-dehydrorhamnose 3,5-epimerase
SRS050244_NODE_6_length_250726_cov_13.6596	SRS050244_NODE_6_length_250726_cov_13.6596_285	VOG0094	hypothetical protein
SRS050244_NODE_6_length_250726_cov_13.6596	SRS050244_NODE_6_length_250726_cov_13.6596_287	PF07501.12	G5 domain
SRS050244_NODE_6_length_250726_cov_13.6596	SRS050244_NODE_6_length_250726_cov_13.6596_289	VOG0020	hypothetical protein
SRS050244_NODE_6_length_250726_cov_13.6596	SRS050244_NODE_6_length_250726_cov_13.6596_292	PF05257.16	CHAP domain
SRS050244_NODE_6_length_250726_cov_13.6596	SRS050244_NODE_6_length_250726_cov_13.6596_293	VOG0496	dihydrofolate reductase
SRS050244_NODE_6_length_250726_cov_13.6596	SRS050244_NODE_6_length_250726_cov_13.6596_298	PF00334.19	Nucleoside diphosphate kinase
SRS050244_NODE_7_length_249854_cov_9.23851	SRS050244_NODE_7_length_249854_cov_9.23851_1	VOG0373	hypothetical protein
SRS050244_NODE_7_length_249854_cov_9.23851	SRS050244_NODE_7_length_249854_cov_9.23851_2	VOG3719	hypothetical protein
SRS050244_NODE_7_length_249854_cov_9.23851	SRS050244_NODE_7_length_249854_cov_9.23851_3	VOG6915	hypothetical protein
SRS050244_NODE_7_length_249854_cov_9.23851	SRS050244_NODE_7_length_249854_cov_9.23851_5	VOG4575	recombination endonuclease subunit
SRS050244_NODE_7_length_249854_cov_9.23851	SRS050244_NODE_7_length_249854_cov_9.23851_6	VOG3247	hypothetical protein
SRS050244_NODE_7_length_249854_cov_9.23851	SRS050244_NODE_7_length_249854_cov_9.23851_7	VOG6916	hypothetical protein
SRS050244_NODE_7_length_249854_cov_9.23851	SRS050244_NODE_7_length_249854_cov_9.23851_8	VOG5609	hypothetical protein
SRS050244_NODE_7_length_249854_cov_9.23851	SRS050244_NODE_7_length_249854_cov_9.23851_9	VOG6456	hypothetical protein
SRS050244_NODE_7_length_249854_cov_9.23851	SRS050244_NODE_7_length_249854_cov_9.23851_10	VOG3248	hypothetical protein
SRS050244_NODE_7_length_249854_cov_9.23851	SRS050244_NODE_7_length_249854_cov_9.23851_11	VOG8576	hypothetical protein
SRS050244_NODE_7_length_249854_cov_9.23851	SRS050244_NODE_7_length_249854_cov_9.23851_12	VOG0369	hypothetical protein
SRS050244_NODE_7_length_249854_cov_9.23851	SRS050244_NODE_7_length_249854_cov_9.23851_13	VOG3249	hypothetical protein
SRS050244_NODE_7_length_249854_cov_9.23851	SRS050244_NODE_7_length_249854_cov_9.23851_14	VOG1856	hypothetical protein
SRS050244_NODE_7_length_249854_cov_9.23851	SRS050244_NODE_7_length_249854_cov_9.23851_15	VOG5203	HNH endonuclease domain protein
SRS050244_NODE_7_length_249854_cov_9.23851	SRS050244_NODE_7_length_249854_cov_9.23851_17	VOG5530	hypothetical protein
SRS050244_NODE_7_length_249854_cov_9.23851	SRS050244_NODE_7_length_249854_cov_9.23851_18	VOG3254	hypothetical protein
SRS050244_NODE_7_length_249854_cov_9.23851	SRS050244_NODE_7_length_249854_cov_9.23851_23	VOG3255	virion structural protein
SRS050244_NODE_7_length_249854_cov_9.23851	SRS050244_NODE_7_length_249854_cov_9.23851_24	VOG3256	virion structural protein
SRS050244_NODE_7_length_249854_cov_9.23851	SRS050244_NODE_7_length_249854_cov_9.23851_25	VOG3257	hypothetical protein
SRS050244_NODE_7_length_249854_cov_9.23851	SRS050244_NODE_7_length_249854_cov_9.23851_26	VOG3258	hypothetical protein
SRS050244_NODE_7_length_249854_cov_9.23851	SRS050244_NODE_7_length_249854_cov_9.23851_32	VOG3720	hypothetical protein
SRS050244_NODE_7_length_249854_cov_9.23851	SRS050244_NODE_7_length_249854_cov_9.23851_35	VOG3264	hypothetical protein
SRS050244_NODE_7_length_249854_cov_9.23851	SRS050244_NODE_7_length_249854_cov_9.23851_36	VOG3265	hypothetical protein
SRS050244_NODE_7_length_249854_cov_9.23851	SRS050244_NODE_7_length_249854_cov_9.23851_37	VOG3266	hypothetical protein
SRS050244_NODE_7_length_249854_cov_9.23851	SRS050244_NODE_7_length_249854_cov_9.23851_38	VOG3267	hypothetical protein
SRS050244_NODE_7_length_249854_cov_9.23851	SRS050244_NODE_7_length_249854_cov_9.23851_45	VOG5321	hypothetical protein
SRS050244_NODE_7_length_249854_cov_9.23851	SRS050244_NODE_7_length_249854_cov_9.23851_46	VOG5321	hypothetical protein
SRS050244_NODE_7_length_249854_cov_9.23851	SRS050244_NODE_7_length_249854_cov_9.23851_49	VOG3261	hypothetical protein
SRS050244_NODE_7_length_249854_cov_9.23851	SRS050244_NODE_7_length_249854_cov_9.23851_51	VOG5321	hypothetical protein
SRS050244_NODE_7_length_249854_cov_9.23851	SRS050244_NODE_7_length_249854_cov_9.23851_52	VOG3259	hypothetical protein
SRS050244_NODE_7_length_249854_cov_9.23851	SRS050244_NODE_7_length_249854_cov_9.23851_53	VOG3260	hypothetical protein
SRS050244_NODE_7_length_249854_cov_9.23851	SRS050244_NODE_7_length_249854_cov_9.23851_56	VOG5986	MazG
SRS050244_NODE_7_length_249854_cov_9.23851	SRS050244_NODE_7_length_249854_cov_9.23851_59	VOG2438	hypothetical protein
SRS050244_NODE_7_length_249854_cov_9.23851	SRS050244_NODE_7_length_249854_cov_9.23851_65	VOG0092	thymidylate synthase
SRS050244_NODE_7_length_249854_cov_9.23851	SRS050244_NODE_7_length_249854_cov_9.23851_79	VOG5321	hypothetical protein
SRS050244_NODE_7_length_249854_cov_9.23851	SRS050244_NODE_7_length_249854_cov_9.23851_82	VOG3724	putative SNF2 domain helicase
SRS050244_NODE_7_length_249854_cov_9.23851	SRS050244_NODE_7_length_249854_cov_9.23851_83	VOG3262	putative helicase
SRS050244_NODE_7_length_249854_cov_9.23851	SRS050244_NODE_7_length_249854_cov_9.23851_85	VOG3263	major capsid protein
SRS050244_NODE_7_length_249854_cov_9.23851	SRS050244_NODE_7_length_249854_cov_9.23851_86	VOG5321	hypothetical protein
SRS050244_NODE_7_length_249854_cov_9.23851	SRS050244_NODE_7_length_249854_cov_9.23851_91	PF01131.20	DNA topoisomerase
SRS050244_NODE_7_length_249854_cov_9.23851	SRS050244_NODE_7_length_249854_cov_9.23851_103	PF13229.6	Right handed beta helix region
SRS050244_NODE_7_length_249854_cov_9.23851	SRS050244_NODE_7_length_249854_cov_9.23851_106	VOG5384	hypothetical protein
SRS050244_NODE_7_length_249854_cov_9.23851	SRS050244_NODE_7_length_249854_cov_9.23851_107	VOG9797	virion structural protein
SRS050244_NODE_7_length_249854_cov_9.23851	SRS050244_NODE_7_length_249854_cov_9.23851_108	VOG3269	hypothetical protein
SRS050244_NODE_7_length_249854_cov_9.23851	SRS050244_NODE_7_length_249854_cov_9.23851_109	VOG3273	hypothetical protein
SRS050244_NODE_7_length_249854_cov_9.23851	SRS050244_NODE_7_length_249854_cov_9.23851_111	VOG0364	hypothetical protein
SRS050244_NODE_7_length_249854_cov_9.23851	SRS050244_NODE_7_length_249854_cov_9.23851_113	VOG0348	hypothetical protein
SRS050244_NODE_7_length_249854_cov_9.23851	SRS050244_NODE_7_length_249854_cov_9.23851_114	VOG5610	hypothetical protein
SRS050244_NODE_7_length_249854_cov_9.23851	SRS050244_NODE_7_length_249854_cov_9.23851_115	VOG8503	hypothetical protein
SRS050244_NODE_7_length_249854_cov_9.23851	SRS050244_NODE_7_length_249854_cov_9.23851_116	VOG4806	putative ribonuclease H
SRS050244_NODE_7_length_249854_cov_9.23851	SRS050244_NODE_7_length_249854_cov_9.23851_118	VOG3271	virion structural protein
SRS050244_NODE_7_length_249854_cov_9.23851	SRS050244_NODE_7_length_249854_cov_9.23851_119	VOG3270	hypothetical protein
SRS050244_NODE_7_length_249854_cov_9.23851	SRS050244_NODE_7_length_249854_cov_9.23851_121	VOG3272	hypothetical protein
SRS050244_NODE_7_length_249854_cov_9.23851	SRS050244_NODE_7_length_249854_cov_9.23851_122	VOG8502	virion structural protein
SRS050244_NODE_7_length_249854_cov_9.23851	SRS050244_NODE_7_length_249854_cov_9.23851_124	VOG5321	hypothetical protein
SRS050244_NODE_7_length_249854_cov_9.23851	SRS050244_NODE_7_length_249854_cov_9.23851_127	VOG3058	hypothetical protein
SRS050244_NODE_7_length_249854_cov_9.23851	SRS050244_NODE_7_length_249854_cov_9.23851_128	VOG6458	hypothetical protein
SRS050244_NODE_7_length_249854_cov_9.23851	SRS050244_NODE_7_length_249854_cov_9.23851_129	VOG5611	hypothetical protein
SRS050244_NODE_7_length_249854_cov_9.23851	SRS050244_NODE_7_length_249854_cov_9.23851_130	VOG3721	virion structural protein
SRS050244_NODE_7_length_249854_cov_9.23851	SRS050244_NODE_7_length_249854_cov_9.23851_131	VOG0362	hypothetical protein
SRS050244_NODE_7_length_249854_cov_9.23851	SRS050244_NODE_7_length_249854_cov_9.23851_132	VOG10904	ORF179
SRS050244_NODE_7_length_249854_cov_9.23851	SRS050244_NODE_7_length_249854_cov_9.23851_133	VOG0362	hypothetical protein
SRS050244_NODE_7_length_249854_cov_9.23851	SRS050244_NODE_7_length_249854_cov_9.23851_134	VOG0354	hypothetical protein
SRS050244_NODE_7_length_249854_cov_9.23851	SRS050244_NODE_7_length_249854_cov_9.23851_135	VOG10904	ORF179
SRS050244_NODE_7_length_249854_cov_9.23851	SRS050244_NODE_7_length_249854_cov_9.23851_136	VOG0354	hypothetical protein
SRS050244_NODE_7_length_249854_cov_9.23851	SRS050244_NODE_7_length_249854_cov_9.23851_137	VOG0354	hypothetical protein
SRS050244_NODE_7_length_249854_cov_9.23851	SRS050244_NODE_7_length_249854_cov_9.23851_139	VOG6917	hypothetical protein
SRS050244_NODE_7_length_249854_cov_9.23851	SRS050244_NODE_7_length_249854_cov_9.23851_140	VOG3274	hypothetical protein
SRS050244_NODE_7_length_249854_cov_9.23851	SRS050244_NODE_7_length_249854_cov_9.23851_141	VOG3275	virion structural protein
SRS050244_NODE_7_length_249854_cov_9.23851	SRS050244_NODE_7_length_249854_cov_9.23851_144	VOG5321	hypothetical protein
SRS050244_NODE_7_length_249854_cov_9.23851	SRS050244_NODE_7_length_249854_cov_9.23851_145	VOG5321	hypothetical protein
SRS050244_NODE_7_length_249854_cov_9.23851	SRS050244_NODE_7_length_249854_cov_9.23851_148	VOG0085	deoxyuridine 5'-triphosphate nucleotidohydrolase
SRS050244_NODE_7_length_249854_cov_9.23851	SRS050244_NODE_7_length_249854_cov_9.23851_149	VOG6436	hypothetical protein
SRS050244_NODE_7_length_249854_cov_9.23851	SRS050244_NODE_7_length_249854_cov_9.23851_151	VOG0496	dihydrofolate reductase
SRS050244_NODE_7_length_249854_cov_9.23851	SRS050244_NODE_7_length_249854_cov_9.23851_152	VOG1382	hypothetical protein
SRS050244_NODE_7_length_249854_cov_9.23851	SRS050244_NODE_7_length_249854_cov_9.23851_161	VOG3251	hypothetical protein
SRS050244_NODE_7_length_249854_cov_9.23851	SRS050244_NODE_7_length_249854_cov_9.23851_164	VOG0368	hypothetical protein
SRS050244_NODE_7_length_249854_cov_9.23851	SRS050244_NODE_7_length_249854_cov_9.23851_167	VOG1358	hypothetical protein
SRS050244_NODE_7_length_249854_cov_9.23851	SRS050244_NODE_7_length_249854_cov_9.23851_175	VOG0370	hypothetical protein
SRS050244_NODE_7_length_249854_cov_9.23851	SRS050244_NODE_7_length_249854_cov_9.23851_178	VOG7054	adhesin
SRS050244_NODE_7_length_249854_cov_9.23851	SRS050244_NODE_7_length_249854_cov_9.23851_179	VOG1384	hypothetical protein
SRS050244_NODE_7_length_249854_cov_9.23851	SRS050244_NODE_7_length_249854_cov_9.23851_184	VOG4562	ribonucleotide reductase subunit B
SRS050244_NODE_7_length_249854_cov_9.23851	SRS050244_NODE_7_length_249854_cov_9.23851_185	VOG4562	ribonucleotide reductase subunit B
SRS050244_NODE_7_length_249854_cov_9.23851	SRS050244_NODE_7_length_249854_cov_9.23851_187	VOG0372	NAD-dependent DNA ligase subunit A
SRS050244_NODE_7_length_249854_cov_9.23851	SRS050244_NODE_7_length_249854_cov_9.23851_196	VOG0088	ribonucleotide reductase
SRS050244_NODE_7_length_249854_cov_9.23851	SRS050244_NODE_7_length_249854_cov_9.23851_202	PF13673.7	Acetyltransferase (GNAT) domain
SRS050244_NODE_7_length_249854_cov_9.23851	SRS050244_NODE_7_length_249854_cov_9.23851_210	VOG10904	ORF179
SRS050244_NODE_7_length_249854_cov_9.23851	SRS050244_NODE_7_length_249854_cov_9.23851_211	VOG3277	hypothetical protein
SRS050244_NODE_7_length_249854_cov_9.23851	SRS050244_NODE_7_length_249854_cov_9.23851_212	VOG3278	putative tail sheath protein
SRS050244_NODE_7_length_249854_cov_9.23851	SRS050244_NODE_7_length_249854_cov_9.23851_213	VOG5708	hypothetical protein
SRS050244_NODE_7_length_249854_cov_9.23851	SRS050244_NODE_7_length_249854_cov_9.23851_214	VOG3279	putative virion structural protein
SRS050244_NODE_7_length_249854_cov_9.23851	SRS050244_NODE_7_length_249854_cov_9.23851_215	VOG3280	putative virion structural protein
SRS050244_NODE_7_length_249854_cov_9.23851	SRS050244_NODE_7_length_249854_cov_9.23851_218	VOG3281	hypothetical protein
SRS050244_NODE_7_length_249854_cov_9.23851	SRS050244_NODE_7_length_249854_cov_9.23851_225	VOG3245	hypothetical protein
SRS050244_NODE_7_length_249854_cov_9.23851	SRS050244_NODE_7_length_249854_cov_9.23851_231	VOG5608	hypothetical protein
SRS050244_NODE_7_length_249854_cov_9.23851	SRS050244_NODE_7_length_249854_cov_9.23851_233	VOG3246	hypothetical protein
SRS050244_NODE_7_length_249854_cov_9.23851	SRS050244_NODE_7_length_249854_cov_9.23851_234	VOG4731	hypothetical protein
SRS050244_NODE_7_length_249854_cov_9.23851	SRS050244_NODE_7_length_249854_cov_9.23851_235	VOG6009	hypothetical protein
SRS050244_NODE_7_length_249854_cov_9.23851	SRS050244_NODE_7_length_249854_cov_9.23851_236	VOG7574	hypothetical protein
SRS050244_NODE_8_length_246665_cov_14.8171	SRS050244_NODE_8_length_246665_cov_14.8171_4	PF04095.16	Nicotinate phosphoribosyltransferase (NAPRTase) family
SRS050244_NODE_8_length_246665_cov_14.8171	SRS050244_NODE_8_length_246665_cov_14.8171_31	VOG5022	putative site-specific intron-like DNA endonuclease
SRS050244_NODE_8_length_246665_cov_14.8171	SRS050244_NODE_8_length_246665_cov_14.8171_36	VOG0369	hypothetical protein
SRS050244_NODE_8_length_246665_cov_14.8171	SRS050244_NODE_8_length_246665_cov_14.8171_37	TIGR02258	2-5 RNA ligase
SRS050244_NODE_8_length_246665_cov_14.8171	SRS050244_NODE_8_length_246665_cov_14.8171_39	PF04446.12	tRNAHis guanylyltransferase
SRS050244_NODE_8_length_246665_cov_14.8171	SRS050244_NODE_8_length_246665_cov_14.8171_40	VOG3808	hypothetical protein
SRS050244_NODE_8_length_246665_cov_14.8171	SRS050244_NODE_8_length_246665_cov_14.8171_50	VOG2352	guanylate kinase
SRS050244_NODE_8_length_246665_cov_14.8171	SRS050244_NODE_8_length_246665_cov_14.8171_51	VOG0419	anaerobic NTP reductase small subunit
SRS050244_NODE_8_length_246665_cov_14.8171	SRS050244_NODE_8_length_246665_cov_14.8171_52	VOG0420	anaerobic NTP reductase large subunit
SRS050244_NODE_8_length_246665_cov_14.8171	SRS050244_NODE_8_length_246665_cov_14.8171_53	VOG0420	anaerobic NTP reductase large subunit
SRS050244_NODE_8_length_246665_cov_14.8171	SRS050244_NODE_8_length_246665_cov_14.8171_54	VOG0420	anaerobic NTP reductase large subunit
SRS050244_NODE_8_length_246665_cov_14.8171	SRS050244_NODE_8_length_246665_cov_14.8171_55	VOG0420	anaerobic NTP reductase large subunit
SRS050244_NODE_8_length_246665_cov_14.8171	SRS050244_NODE_8_length_246665_cov_14.8171_60	VOG3518	DNA binding protein
SRS050244_NODE_8_length_246665_cov_14.8171	SRS050244_NODE_8_length_246665_cov_14.8171_61	VOG0083	recombination endonuclease subunit
SRS050244_NODE_8_length_246665_cov_14.8171	SRS050244_NODE_8_length_246665_cov_14.8171_68	VOG5993	hypothetical protein
SRS050244_NODE_8_length_246665_cov_14.8171	SRS050244_NODE_8_length_246665_cov_14.8171_76	VOG4616	hypothetical protein
SRS050244_NODE_8_length_246665_cov_14.8171	SRS050244_NODE_8_length_246665_cov_14.8171_78	VOG1886	putative terminase large subunit
SRS050244_NODE_8_length_246665_cov_14.8171	SRS050244_NODE_8_length_246665_cov_14.8171_114	VOG0375	hypothetical protein
SRS050244_NODE_8_length_246665_cov_14.8171	SRS050244_NODE_8_length_246665_cov_14.8171_142	VOG6373	minor tail protein
SRS050244_NODE_8_length_246665_cov_14.8171	SRS050244_NODE_8_length_246665_cov_14.8171_143	PF14301.6	Domain of unknown function (DUF4376)
SRS050244_NODE_8_length_246665_cov_14.8171	SRS050244_NODE_8_length_246665_cov_14.8171_147	PF13306.6	BspA type Leucine rich repeat region (6 copies)
SRS050244_NODE_8_length_246665_cov_14.8171	SRS050244_NODE_8_length_246665_cov_14.8171_149	PF13306.6	BspA type Leucine rich repeat region (6 copies)
SRS050244_NODE_8_length_246665_cov_14.8171	SRS050244_NODE_8_length_246665_cov_14.8171_152	VOG4741	hypothetical protein
SRS050244_NODE_8_length_246665_cov_14.8171	SRS050244_NODE_8_length_246665_cov_14.8171_153	VOG3108	hypothetical protein
SRS050244_NODE_8_length_246665_cov_14.8171	SRS050244_NODE_8_length_246665_cov_14.8171_154	VOG3108	hypothetical protein
SRS050244_NODE_8_length_246665_cov_14.8171	SRS050244_NODE_8_length_246665_cov_14.8171_157	PF00293.28	NUDIX domain
SRS050244_NODE_8_length_246665_cov_14.8171	SRS050244_NODE_8_length_246665_cov_14.8171_160	VOG1856	hypothetical protein
SRS050244_NODE_8_length_246665_cov_14.8171	SRS050244_NODE_8_length_246665_cov_14.8171_161	VOG0157	hypothetical protein
SRS050244_NODE_8_length_246665_cov_14.8171	SRS050244_NODE_8_length_246665_cov_14.8171_174	PF01467.26	Cytidylyltransferase-like
SRS050244_NODE_8_length_246665_cov_14.8171	SRS050244_NODE_8_length_246665_cov_14.8171_177	VOG1177	hypothetical protein
SRS050244_NODE_8_length_246665_cov_14.8171	SRS050244_NODE_8_length_246665_cov_14.8171_179	VOG0507	hypothetical protein
SRS050244_NODE_8_length_246665_cov_14.8171	SRS050244_NODE_8_length_246665_cov_14.8171_182	VOG1850	tRNA nucleotidyltransferase
SRS050244_NODE_8_length_246665_cov_14.8171	SRS050244_NODE_8_length_246665_cov_14.8171_183	PF01434.18	Peptidase family M41
SRS050244_NODE_8_length_246665_cov_14.8171	SRS050244_NODE_8_length_246665_cov_14.8171_184	VOG5886	hypothetical protein
SRS050244_NODE_8_length_246665_cov_14.8171	SRS050244_NODE_8_length_246665_cov_14.8171_188	VOG4573	hypothetical protein
SRS050244_NODE_8_length_246665_cov_14.8171	SRS050244_NODE_8_length_246665_cov_14.8171_199	VOG4548	helicase
SRS050244_NODE_8_length_246665_cov_14.8171	SRS050244_NODE_8_length_246665_cov_14.8171_200	PF01881.16	CRISPR associated protein Cas6
SRS050244_NODE_8_length_246665_cov_14.8171	SRS050244_NODE_8_length_246665_cov_14.8171_208	VOG6085	putative DHH phosphoesterase protein
SRS050244_NODE_8_length_246665_cov_14.8171	SRS050244_NODE_8_length_246665_cov_14.8171_209	VOG8021	hypothetical protein
SRS050244_NODE_8_length_246665_cov_14.8171	SRS050244_NODE_8_length_246665_cov_14.8171_214	VOG3235	IMP dehydrogenase/GMP reductase
SRS050244_NODE_8_length_246665_cov_14.8171	SRS050244_NODE_8_length_246665_cov_14.8171_218	VOG3851	hypothetical protein
SRS050244_NODE_8_length_246665_cov_14.8171	SRS050244_NODE_8_length_246665_cov_14.8171_220	VOG0026	DNA polymerase
SRS050244_NODE_8_length_246665_cov_14.8171	SRS050244_NODE_8_length_246665_cov_14.8171_227	PF00011.21	Hsp20/alpha crystallin family
SRS050244_NODE_8_length_246665_cov_14.8171	SRS050244_NODE_8_length_246665_cov_14.8171_233	VOG2848	AddA-like protein
SRS050244_NODE_8_length_246665_cov_14.8171	SRS050244_NODE_8_length_246665_cov_14.8171_247	VOG0352	hypothetical protein
SRS050244_NODE_8_length_246665_cov_14.8171	SRS050244_NODE_8_length_246665_cov_14.8171_248	PF03009.17	Glycerophosphoryl diester phosphodiesterase family
SRS050244_NODE_8_length_246665_cov_14.8171	SRS050244_NODE_8_length_246665_cov_14.8171_250	VOG4714	ribonuclease H
SRS050244_NODE_8_length_246665_cov_14.8171	SRS050244_NODE_8_length_246665_cov_14.8171_258	VOG1379	hypothetical protein
SRS050244_NODE_8_length_246665_cov_14.8171	SRS050244_NODE_8_length_246665_cov_14.8171_259	PF07728.14	AAA domain (dynein-related subfamily)
SRS050244_NODE_8_length_246665_cov_14.8171	SRS050244_NODE_8_length_246665_cov_14.8171_268	PF04480.12	Protein of unknown function (DUF559)
SRS050244_NODE_8_length_246665_cov_14.8171	SRS050244_NODE_8_length_246665_cov_14.8171_271	VOG4679	hypothetical protein
SRS050244_NODE_8_length_246665_cov_14.8171	SRS050244_NODE_8_length_246665_cov_14.8171_276	VOG6513	chaperonin GroEL
SRS050244_NODE_8_length_246665_cov_14.8171	SRS050244_NODE_8_length_246665_cov_14.8171_278	VOG0372	NAD-dependent DNA ligase subunit A
SRS050244_NODE_8_length_246665_cov_14.8171	SRS050244_NODE_8_length_246665_cov_14.8171_282	VOG0085	deoxyuridine 5'-triphosphate nucleotidohydrolase
SRS050244_NODE_8_length_246665_cov_14.8171	SRS050244_NODE_8_length_246665_cov_14.8171_284	VOG1013	hypothetical protein
SRS050628_NODE_1_length_211981_cov_17.5947	SRS050628_NODE_1_length_211981_cov_17.5947_10	PF05360.14	yiaA/B two helix domain
SRS050628_NODE_1_length_211981_cov_17.5947	SRS050628_NODE_1_length_211981_cov_17.5947_16	VOG2273	hypothetical protein
SRS050628_NODE_1_length_211981_cov_17.5947	SRS050628_NODE_1_length_211981_cov_17.5947_19	VOG1026	transposase
SRS050628_NODE_1_length_211981_cov_17.5947	SRS050628_NODE_1_length_211981_cov_17.5947_27	VOG2246	hypothetical protein
SRS050628_NODE_1_length_211981_cov_17.5947	SRS050628_NODE_1_length_211981_cov_17.5947_29	PF13930.6	DNA/RNA non-specific endonuclease
SRS050628_NODE_1_length_211981_cov_17.5947	SRS050628_NODE_1_length_211981_cov_17.5947_31	VOG4730	flavodoxin
SRS050628_NODE_1_length_211981_cov_17.5947	SRS050628_NODE_1_length_211981_cov_17.5947_33	VOG1026	transposase
SRS050628_NODE_1_length_211981_cov_17.5947	SRS050628_NODE_1_length_211981_cov_17.5947_41	VOG1844	hypothetical protein
SRS050628_NODE_1_length_211981_cov_17.5947	SRS050628_NODE_1_length_211981_cov_17.5947_42	VOG1344	nicotinamide mononucleotide transporter
SRS050628_NODE_1_length_211981_cov_17.5947	SRS050628_NODE_1_length_211981_cov_17.5947_43	VOG1343	hypothetical protein
SRS050628_NODE_1_length_211981_cov_17.5947	SRS050628_NODE_1_length_211981_cov_17.5947_52	VOG6244	hypothetical protein
SRS050628_NODE_1_length_211981_cov_17.5947	SRS050628_NODE_1_length_211981_cov_17.5947_57	VOG6244	hypothetical protein
SRS050628_NODE_1_length_211981_cov_17.5947	SRS050628_NODE_1_length_211981_cov_17.5947_60	VOG10125	hypothetical protein
SRS050628_NODE_1_length_211981_cov_17.5947	SRS050628_NODE_1_length_211981_cov_17.5947_62	PF00583.25	Acetyltransferase (GNAT) family
SRS050628_NODE_1_length_211981_cov_17.5947	SRS050628_NODE_1_length_211981_cov_17.5947_75	VOG4677	putative poly A polymerase
SRS050628_NODE_1_length_211981_cov_17.5947	SRS050628_NODE_1_length_211981_cov_17.5947_76	VOG0377	DNA helicase
SRS050628_NODE_1_length_211981_cov_17.5947	SRS050628_NODE_1_length_211981_cov_17.5947_77	VOG2238	hypothetical protein
SRS050628_NODE_1_length_211981_cov_17.5947	SRS050628_NODE_1_length_211981_cov_17.5947_80	PF06161.11	Protein of unknown function (DUF975)
SRS050628_NODE_1_length_211981_cov_17.5947	SRS050628_NODE_1_length_211981_cov_17.5947_87	TIGR01766	transposase, IS605 OrfB family
SRS050628_NODE_1_length_211981_cov_17.5947	SRS050628_NODE_1_length_211981_cov_17.5947_93	VOG10125	hypothetical protein
SRS050628_NODE_1_length_211981_cov_17.5947	SRS050628_NODE_1_length_211981_cov_17.5947_97	VOG0677	hypothetical protein
SRS050628_NODE_1_length_211981_cov_17.5947	SRS050628_NODE_1_length_211981_cov_17.5947_98	VOG4306	hypothetical protein
SRS050628_NODE_1_length_211981_cov_17.5947	SRS050628_NODE_1_length_211981_cov_17.5947_101	VOG4615	hypothetical protein
SRS050628_NODE_1_length_211981_cov_17.5947	SRS050628_NODE_1_length_211981_cov_17.5947_103	VOG1856	hypothetical protein
SRS050628_NODE_1_length_211981_cov_17.5947	SRS050628_NODE_1_length_211981_cov_17.5947_104	VOG0676	RNA ligase
SRS050628_NODE_1_length_211981_cov_17.5947	SRS050628_NODE_1_length_211981_cov_17.5947_110	VOG4585	hypothetical protein
SRS050628_NODE_1_length_211981_cov_17.5947	SRS050628_NODE_1_length_211981_cov_17.5947_111	PF03749.13	Sugar fermentation stimulation protein RE domain
SRS050628_NODE_1_length_211981_cov_17.5947	SRS050628_NODE_1_length_211981_cov_17.5947_114	VOG2440	hypothetical protein
SRS050628_NODE_1_length_211981_cov_17.5947	SRS050628_NODE_1_length_211981_cov_17.5947_124	PF00899.21	ThiF family
SRS050628_NODE_1_length_211981_cov_17.5947	SRS050628_NODE_1_length_211981_cov_17.5947_132	VOG4587	hypothetical protein
SRS050628_NODE_1_length_211981_cov_17.5947	SRS050628_NODE_1_length_211981_cov_17.5947_133	VOG4872	hypothetical protein
SRS050628_NODE_1_length_211981_cov_17.5947	SRS050628_NODE_1_length_211981_cov_17.5947_137	VOG0677	hypothetical protein
SRS050628_NODE_1_length_211981_cov_17.5947	SRS050628_NODE_1_length_211981_cov_17.5947_139	PF10021.9	Uncharacterized protein conserved in bacteria (DUF2263)
SRS050628_NODE_1_length_211981_cov_17.5947	SRS050628_NODE_1_length_211981_cov_17.5947_161	PF14025.6	Protein of unknown function (DUF4241)
SRS050628_NODE_1_length_211981_cov_17.5947	SRS050628_NODE_1_length_211981_cov_17.5947_162	VOG6282	putative IS transposase (OrfA)
SRS050628_NODE_1_length_211981_cov_17.5947	SRS050628_NODE_1_length_211981_cov_17.5947_163	TIGR01766	transposase, IS605 OrfB family
SRS050628_NODE_1_length_211981_cov_17.5947	SRS050628_NODE_1_length_211981_cov_17.5947_164	PF03449.15	Transcription elongation factor, N-terminal
SRS050628_NODE_1_length_211981_cov_17.5947	SRS050628_NODE_1_length_211981_cov_17.5947_165	PF03816.14	Cell envelope-related transcriptional attenuator domain
SRS050628_NODE_1_length_211981_cov_17.5947	SRS050628_NODE_1_length_211981_cov_17.5947_170	VOG4698	RNA ligase
SRS050628_NODE_1_length_211981_cov_17.5947	SRS050628_NODE_1_length_211981_cov_17.5947_171	VOG0154	hypothetical protein
SRS050628_NODE_1_length_211981_cov_17.5947	SRS050628_NODE_1_length_211981_cov_17.5947_173	PF00912.22	Transglycosylase
SRS050628_NODE_1_length_211981_cov_17.5947	SRS050628_NODE_1_length_211981_cov_17.5947_175	PF04203.13	Sortase domain
SRS050628_NODE_1_length_211981_cov_17.5947	SRS050628_NODE_1_length_211981_cov_17.5947_180	PF00924.18	Mechanosensitive ion channel
SRS050628_NODE_1_length_211981_cov_17.5947	SRS050628_NODE_1_length_211981_cov_17.5947_181	VOG0440	hypothetical protein
SRS050628_NODE_1_length_211981_cov_17.5947	SRS050628_NODE_1_length_211981_cov_17.5947_183	VOG6495	hypothetical protein
SRS050628_NODE_1_length_211981_cov_17.5947	SRS050628_NODE_1_length_211981_cov_17.5947_184	VOG1850	tRNA nucleotidyltransferase
SRS050628_NODE_1_length_211981_cov_17.5947	SRS050628_NODE_1_length_211981_cov_17.5947_185	PF04446.12	tRNAHis guanylyltransferase
SRS050628_NODE_1_length_211981_cov_17.5947	SRS050628_NODE_1_length_211981_cov_17.5947_186	VOG2575	metallophosphoesterase
SRS050628_NODE_1_length_211981_cov_17.5947	SRS050628_NODE_1_length_211981_cov_17.5947_187	PF00929.24	Exonuclease
SRS050628_NODE_1_length_211981_cov_17.5947	SRS050628_NODE_1_length_211981_cov_17.5947_188	VOG0496	dihydrofolate reductase
SRS050628_NODE_1_length_211981_cov_17.5947	SRS050628_NODE_1_length_211981_cov_17.5947_189	VOG1382	hypothetical protein
SRS050628_NODE_1_length_211981_cov_17.5947	SRS050628_NODE_1_length_211981_cov_17.5947_191	VOG3808	hypothetical protein
SRS050628_NODE_1_length_211981_cov_17.5947	SRS050628_NODE_1_length_211981_cov_17.5947_192	PF00717.23	Peptidase S24-like
SRS050628_NODE_1_length_211981_cov_17.5947	SRS050628_NODE_1_length_211981_cov_17.5947_198	VOG7484	hypothetical protein
SRS050628_NODE_1_length_211981_cov_17.5947	SRS050628_NODE_1_length_211981_cov_17.5947_201	VOG3807	hypothetical protein
SRS050628_NODE_1_length_211981_cov_17.5947	SRS050628_NODE_1_length_211981_cov_17.5947_206	VOG1761	hypothetical protein
SRS050628_NODE_1_length_211981_cov_17.5947	SRS050628_NODE_1_length_211981_cov_17.5947_214	VOG1031	nucleotide-sugar epimerase
SRS050628_NODE_1_length_211981_cov_17.5947	SRS050628_NODE_1_length_211981_cov_17.5947_217	PF01027.20	Inhibitor of apoptosis-promoting Bax1
SRS050628_NODE_1_length_211981_cov_17.5947	SRS050628_NODE_1_length_211981_cov_17.5947_219	VOG4593	hypothetical protein
SRS050628_NODE_1_length_211981_cov_17.5947	SRS050628_NODE_1_length_211981_cov_17.5947_222	PF12710.7	haloacid dehalogenase-like hydrolase
SRS050628_NODE_1_length_211981_cov_17.5947	SRS050628_NODE_1_length_211981_cov_17.5947_228	PF02882.19	Tetrahydrofolate dehydrogenase/cyclohydrolase, NAD(P)-binding domain
SRS050628_NODE_1_length_211981_cov_17.5947	SRS050628_NODE_1_length_211981_cov_17.5947_229	VOG5886	hypothetical protein
SRS050628_NODE_1_length_211981_cov_17.5947	SRS050628_NODE_1_length_211981_cov_17.5947_233	VOG4549	glutaredoxin
SRS050628_NODE_1_length_211981_cov_17.5947	SRS050628_NODE_1_length_211981_cov_17.5947_235	PF04024.12	PspC domain
SRS050628_NODE_1_length_211981_cov_17.5947	SRS050628_NODE_1_length_211981_cov_17.5947_237	TIGR04320	SEC10/PgrA surface exclusion domain
SRS050628_NODE_1_length_211981_cov_17.5947	SRS050628_NODE_1_length_211981_cov_17.5947_240	VOG5014	hypothetical protein
SRS050628_NODE_1_length_211981_cov_17.5947	SRS050628_NODE_1_length_211981_cov_17.5947_243	VOG1026	transposase
SRS050628_NODE_1_length_211981_cov_17.5947	SRS050628_NODE_1_length_211981_cov_17.5947_245	PF13489.6	Methyltransferase domain
SRS050628_NODE_1_length_211981_cov_17.5947	SRS050628_NODE_1_length_211981_cov_17.5947_246	PF02388.16	FemAB family
SRS050628_NODE_1_length_211981_cov_17.5947	SRS050628_NODE_1_length_211981_cov_17.5947_247	VOG6988	putative glucose-1-phosphate thymidylyltransferase
SRS050628_NODE_1_length_211981_cov_17.5947	SRS050628_NODE_1_length_211981_cov_17.5947_248	VOG1031	nucleotide-sugar epimerase
SRS050628_NODE_1_length_211981_cov_17.5947	SRS050628_NODE_1_length_211981_cov_17.5947_250	VOG8607	ribonucleotide diphosphate reductas alpha subunit
SRS050628_NODE_1_length_211981_cov_17.5947	SRS050628_NODE_1_length_211981_cov_17.5947_259	VOG0705	FtsK/SpoIIIE protein
SRS050628_NODE_1_length_211981_cov_17.5947	SRS050628_NODE_1_length_211981_cov_17.5947_261	PF05116.13	Sucrose-6F-phosphate phosphohydrolase
SRS050628_NODE_1_length_211981_cov_17.5947	SRS050628_NODE_1_length_211981_cov_17.5947_262	VOG0028	exonuclease
SRS050628_NODE_1_length_211981_cov_17.5947	SRS050628_NODE_1_length_211981_cov_17.5947_265	PF00334.19	Nucleoside diphosphate kinase
SRS050628_NODE_1_length_211981_cov_17.5947	SRS050628_NODE_1_length_211981_cov_17.5947_269	VOG0496	dihydrofolate reductase
SRS050628_NODE_1_length_211981_cov_17.5947	SRS050628_NODE_1_length_211981_cov_17.5947_270	PF05257.16	CHAP domain
SRS050628_NODE_1_length_211981_cov_17.5947	SRS050628_NODE_1_length_211981_cov_17.5947_273	VOG0020	hypothetical protein
SRS050628_NODE_1_length_211981_cov_17.5947	SRS050628_NODE_1_length_211981_cov_17.5947_275	PF07501.12	G5 domain
SRS050628_NODE_1_length_211981_cov_17.5947	SRS050628_NODE_1_length_211981_cov_17.5947_277	VOG0094	hypothetical protein
SRS050628_NODE_1_length_211981_cov_17.5947	SRS050628_NODE_1_length_211981_cov_17.5947_282	VOG8992	putative dTDP-4-dehydrorhamnose 3,5-epimerase
SRS050628_NODE_1_length_211981_cov_17.5947	SRS050628_NODE_1_length_211981_cov_17.5947_284	VOG0372	NAD-dependent DNA ligase subunit A
SRS050628_NODE_2_length_210482_cov_44.3113	SRS050628_NODE_2_length_210482_cov_44.3113_1	VOG1026	transposase
SRS050628_NODE_2_length_210482_cov_44.3113	SRS050628_NODE_2_length_210482_cov_44.3113_4	VOG0088	ribonucleotide reductase
SRS050628_NODE_2_length_210482_cov_44.3113	SRS050628_NODE_2_length_210482_cov_44.3113_5	VOG0088	ribonucleotide reductase
SRS050628_NODE_2_length_210482_cov_44.3113	SRS050628_NODE_2_length_210482_cov_44.3113_6	VOG5170	putative DNA-PolB associated exonuclease
SRS050628_NODE_2_length_210482_cov_44.3113	SRS050628_NODE_2_length_210482_cov_44.3113_7	TIGR01179	UDP-glucose 4-epimerase GalE
SRS050628_NODE_2_length_210482_cov_44.3113	SRS050628_NODE_2_length_210482_cov_44.3113_8	VOG4772	N-acetylmuramoyl-L-alanine amidase
SRS050628_NODE_2_length_210482_cov_44.3113	SRS050628_NODE_2_length_210482_cov_44.3113_18	VOG1177	hypothetical protein
SRS050628_NODE_2_length_210482_cov_44.3113	SRS050628_NODE_2_length_210482_cov_44.3113_27	PF14902.6	Domain of unknown function (DUF4494)
SRS050628_NODE_2_length_210482_cov_44.3113	SRS050628_NODE_2_length_210482_cov_44.3113_28	VOG1026	transposase
SRS050628_NODE_2_length_210482_cov_44.3113	SRS050628_NODE_2_length_210482_cov_44.3113_30	PF07275.11	Antirestriction protein (ArdA)
SRS050628_NODE_2_length_210482_cov_44.3113	SRS050628_NODE_2_length_210482_cov_44.3113_38	VOG4679	hypothetical protein
SRS050628_NODE_2_length_210482_cov_44.3113	SRS050628_NODE_2_length_210482_cov_44.3113_42	VOG0026	DNA polymerase
SRS050628_NODE_2_length_210482_cov_44.3113	SRS050628_NODE_2_length_210482_cov_44.3113_52	VOG4552	hypothetical protein
SRS050628_NODE_2_length_210482_cov_44.3113	SRS050628_NODE_2_length_210482_cov_44.3113_67	VOG4552	hypothetical protein
SRS050628_NODE_2_length_210482_cov_44.3113	SRS050628_NODE_2_length_210482_cov_44.3113_69	VOG0085	deoxyuridine 5'-triphosphate nucleotidohydrolase
SRS050628_NODE_2_length_210482_cov_44.3113	SRS050628_NODE_2_length_210482_cov_44.3113_84	VOG1372	hypothetical protein
SRS050628_NODE_2_length_210482_cov_44.3113	SRS050628_NODE_2_length_210482_cov_44.3113_92	VOG1026	transposase
SRS050628_NODE_2_length_210482_cov_44.3113	SRS050628_NODE_2_length_210482_cov_44.3113_96	VOG5873	hypothetical protein
SRS050628_NODE_2_length_210482_cov_44.3113	SRS050628_NODE_2_length_210482_cov_44.3113_99	VOG4552	hypothetical protein
SRS050628_NODE_2_length_210482_cov_44.3113	SRS050628_NODE_2_length_210482_cov_44.3113_100	PF02498.17	BRO family, N-terminal domain
SRS050628_NODE_2_length_210482_cov_44.3113	SRS050628_NODE_2_length_210482_cov_44.3113_101	VOG0676	RNA ligase
SRS050628_NODE_2_length_210482_cov_44.3113	SRS050628_NODE_2_length_210482_cov_44.3113_103	VOG1026	transposase
SRS050628_NODE_2_length_210482_cov_44.3113	SRS050628_NODE_2_length_210482_cov_44.3113_105	VOG4593	hypothetical protein
SRS050628_NODE_2_length_210482_cov_44.3113	SRS050628_NODE_2_length_210482_cov_44.3113_107	VOG2557	antirestriction protein
SRS050628_NODE_2_length_210482_cov_44.3113	SRS050628_NODE_2_length_210482_cov_44.3113_109	PF09669.10	Phage regulatory protein Rha (Phage_pRha)
SRS050628_NODE_2_length_210482_cov_44.3113	SRS050628_NODE_2_length_210482_cov_44.3113_110	PF00149.28	Calcineurin-like phosphoesterase
SRS050628_NODE_2_length_210482_cov_44.3113	SRS050628_NODE_2_length_210482_cov_44.3113_118	VOG1026	transposase
SRS050628_NODE_2_length_210482_cov_44.3113	SRS050628_NODE_2_length_210482_cov_44.3113_138	VOG4552	hypothetical protein
SRS050628_NODE_2_length_210482_cov_44.3113	SRS050628_NODE_2_length_210482_cov_44.3113_139	PF02498.17	BRO family, N-terminal domain
SRS050628_NODE_2_length_210482_cov_44.3113	SRS050628_NODE_2_length_210482_cov_44.3113_156	VOG4910	putative peptidase M23
SRS050628_NODE_2_length_210482_cov_44.3113	SRS050628_NODE_2_length_210482_cov_44.3113_166	PF01391.18	Collagen triple helix repeat (20 copies)
SRS050628_NODE_2_length_210482_cov_44.3113	SRS050628_NODE_2_length_210482_cov_44.3113_167	PF01391.18	Collagen triple helix repeat (20 copies)
SRS050628_NODE_2_length_210482_cov_44.3113	SRS050628_NODE_2_length_210482_cov_44.3113_168	PF01391.18	Collagen triple helix repeat (20 copies)
SRS050628_NODE_2_length_210482_cov_44.3113	SRS050628_NODE_2_length_210482_cov_44.3113_198	VOG1886	putative terminase large subunit
SRS050628_NODE_2_length_210482_cov_44.3113	SRS050628_NODE_2_length_210482_cov_44.3113_199	VOG1886	putative terminase large subunit
SRS050628_NODE_2_length_210482_cov_44.3113	SRS050628_NODE_2_length_210482_cov_44.3113_201	VOG5361	hypothetical protein
SRS050628_NODE_2_length_210482_cov_44.3113	SRS050628_NODE_2_length_210482_cov_44.3113_202	VOG0375	hypothetical protein
SRS050628_NODE_2_length_210482_cov_44.3113	SRS050628_NODE_2_length_210482_cov_44.3113_205	PF03372.23	Endonuclease/Exonuclease/phosphatase family
SRS050628_NODE_2_length_210482_cov_44.3113	SRS050628_NODE_2_length_210482_cov_44.3113_208	PF13964.6	Kelch motif
SRS050628_NODE_2_length_210482_cov_44.3113	SRS050628_NODE_2_length_210482_cov_44.3113_212	VOG0025	putative DNA helicase
SRS050628_NODE_2_length_210482_cov_44.3113	SRS050628_NODE_2_length_210482_cov_44.3113_214	VOG4548	helicase
SRS050628_NODE_2_length_210482_cov_44.3113	SRS050628_NODE_2_length_210482_cov_44.3113_218	VOG4551	DNA primase
SRS050628_NODE_2_length_210482_cov_44.3113	SRS050628_NODE_2_length_210482_cov_44.3113_230	VOG4559	hypothetical protein
SRS050628_NODE_2_length_210482_cov_44.3113	SRS050628_NODE_2_length_210482_cov_44.3113_231	VOG0496	dihydrofolate reductase
SRS050628_NODE_2_length_210482_cov_44.3113	SRS050628_NODE_2_length_210482_cov_44.3113_233	VOG1183	hypothetical protein
SRS050628_NODE_2_length_210482_cov_44.3113	SRS050628_NODE_2_length_210482_cov_44.3113_236	VOG4552	hypothetical protein
SRS050628_NODE_2_length_210482_cov_44.3113	SRS050628_NODE_2_length_210482_cov_44.3113_238	VOG0092	thymidylate synthase
SRS050628_NODE_2_length_210482_cov_44.3113	SRS050628_NODE_2_length_210482_cov_44.3113_239	VOG0369	hypothetical protein
SRS050628_NODE_2_length_210482_cov_44.3113	SRS050628_NODE_2_length_210482_cov_44.3113_241	VOG0373	hypothetical protein
SRS050628_NODE_2_length_210482_cov_44.3113	SRS050628_NODE_2_length_210482_cov_44.3113_247	VOG5787	hypothetical protein
SRS050628_NODE_2_length_210482_cov_44.3113	SRS050628_NODE_2_length_210482_cov_44.3113_249	VOG5821	hypothetical protein
SRS050628_NODE_2_length_210482_cov_44.3113	SRS050628_NODE_2_length_210482_cov_44.3113_260	VOG6513	chaperonin GroEL
SRS050628_NODE_2_length_210482_cov_44.3113	SRS050628_NODE_2_length_210482_cov_44.3113_261	PF00166.21	Chaperonin 10 Kd subunit
SRS050628_NODE_2_length_210482_cov_44.3113	SRS050628_NODE_2_length_210482_cov_44.3113_264	VOG4575	recombination endonuclease subunit
SRS050628_NODE_2_length_210482_cov_44.3113	SRS050628_NODE_2_length_210482_cov_44.3113_265	VOG0028	exonuclease
SRS050628_NODE_2_length_210482_cov_44.3113	SRS050628_NODE_2_length_210482_cov_44.3113_268	VOG0384	DNA topisomerase II medium subunit
SRS050628_NODE_2_length_210482_cov_44.3113	SRS050628_NODE_2_length_210482_cov_44.3113_269	VOG0382	DNA topoisomerase II large subunit
SRS050628_NODE_2_length_210482_cov_44.3113	SRS050628_NODE_2_length_210482_cov_44.3113_270	VOG4552	hypothetical protein
SRS050628_NODE_2_length_210482_cov_44.3113	SRS050628_NODE_2_length_210482_cov_44.3113_274	VOG1026	transposase
SRS050669_NODE_4_length_242130_cov_100.034	SRS050669_NODE_4_length_242130_cov_100.034_8	VOG0382	DNA topoisomerase II large subunit
SRS050669_NODE_4_length_242130_cov_100.034	SRS050669_NODE_4_length_242130_cov_100.034_9	VOG0382	DNA topoisomerase II large subunit
SRS050669_NODE_4_length_242130_cov_100.034	SRS050669_NODE_4_length_242130_cov_100.034_11	VOG0384	DNA topisomerase II medium subunit
SRS050669_NODE_4_length_242130_cov_100.034	SRS050669_NODE_4_length_242130_cov_100.034_27	VOG0354	hypothetical protein
SRS050669_NODE_4_length_242130_cov_100.034	SRS050669_NODE_4_length_242130_cov_100.034_51	VOG0364	hypothetical protein
SRS050669_NODE_4_length_242130_cov_100.034	SRS050669_NODE_4_length_242130_cov_100.034_53	VOG0322	hypothetical protein
SRS050669_NODE_4_length_242130_cov_100.034	SRS050669_NODE_4_length_242130_cov_100.034_56	VOG3722	thymidylate kinase
SRS050669_NODE_4_length_242130_cov_100.034	SRS050669_NODE_4_length_242130_cov_100.034_78	VOG4575	recombination endonuclease subunit
SRS050669_NODE_4_length_242130_cov_100.034	SRS050669_NODE_4_length_242130_cov_100.034_79	VOG0025	putative DNA helicase
SRS050669_NODE_4_length_242130_cov_100.034	SRS050669_NODE_4_length_242130_cov_100.034_96	VOG0348	hypothetical protein
SRS050669_NODE_4_length_242130_cov_100.034	SRS050669_NODE_4_length_242130_cov_100.034_106	VOG0092	thymidylate synthase
SRS050669_NODE_4_length_242130_cov_100.034	SRS050669_NODE_4_length_242130_cov_100.034_110	VOG3246	hypothetical protein
SRS050669_NODE_4_length_242130_cov_100.034	SRS050669_NODE_4_length_242130_cov_100.034_143	VOG8134	putative tail fiber protein 1
SRS050669_NODE_4_length_242130_cov_100.034	SRS050669_NODE_4_length_242130_cov_100.034_147	VOG7645	hypothetical phage protein (Radical SAM family)
SRS050669_NODE_4_length_242130_cov_100.034	SRS050669_NODE_4_length_242130_cov_100.034_148	VOG7645	hypothetical phage protein (Radical SAM family)
SRS050669_NODE_4_length_242130_cov_100.034	SRS050669_NODE_4_length_242130_cov_100.034_156	VOG0373	hypothetical protein
SRS050669_NODE_4_length_242130_cov_100.034	SRS050669_NODE_4_length_242130_cov_100.034_157	VOG10904	ORF179
SRS050669_NODE_4_length_242130_cov_100.034	SRS050669_NODE_4_length_242130_cov_100.034_163	PF13673.7	Acetyltransferase (GNAT) domain
SRS050669_NODE_4_length_242130_cov_100.034	SRS050669_NODE_4_length_242130_cov_100.034_164	VOG4548	helicase
SRS050669_NODE_4_length_242130_cov_100.034	SRS050669_NODE_4_length_242130_cov_100.034_172	VOG0362	hypothetical protein
SRS050669_NODE_4_length_242130_cov_100.034	SRS050669_NODE_4_length_242130_cov_100.034_173	VOG4813	hypothetical protein
SRS050669_NODE_4_length_242130_cov_100.034	SRS050669_NODE_4_length_242130_cov_100.034_174	VOG0368	hypothetical protein
SRS050669_NODE_4_length_242130_cov_100.034	SRS050669_NODE_4_length_242130_cov_100.034_180	VOG4565	lysozyme
SRS050669_NODE_4_length_242130_cov_100.034	SRS050669_NODE_4_length_242130_cov_100.034_223	VOG3260	hypothetical protein
SRS050669_NODE_4_length_242130_cov_100.034	SRS050669_NODE_4_length_242130_cov_100.034_236	PF01764.25	Lipase (class 3)
SRS050669_NODE_4_length_242130_cov_100.034	SRS050669_NODE_4_length_242130_cov_100.034_237	VOG6918	hypothetical protein
SRS051378_NODE_2_length_237850_cov_42.8995	SRS051378_NODE_2_length_237850_cov_42.8995_1	VOG8576	hypothetical protein
SRS051378_NODE_2_length_237850_cov_42.8995	SRS051378_NODE_2_length_237850_cov_42.8995_2	VOG0369	hypothetical protein
SRS051378_NODE_2_length_237850_cov_42.8995	SRS051378_NODE_2_length_237850_cov_42.8995_3	VOG3249	hypothetical protein
SRS051378_NODE_2_length_237850_cov_42.8995	SRS051378_NODE_2_length_237850_cov_42.8995_4	VOG4548	helicase
SRS051378_NODE_2_length_237850_cov_42.8995	SRS051378_NODE_2_length_237850_cov_42.8995_7	VOG5530	hypothetical protein
SRS051378_NODE_2_length_237850_cov_42.8995	SRS051378_NODE_2_length_237850_cov_42.8995_8	VOG3254	hypothetical protein
SRS051378_NODE_2_length_237850_cov_42.8995	SRS051378_NODE_2_length_237850_cov_42.8995_14	VOG3255	virion structural protein
SRS051378_NODE_2_length_237850_cov_42.8995	SRS051378_NODE_2_length_237850_cov_42.8995_15	VOG3256	virion structural protein
SRS051378_NODE_2_length_237850_cov_42.8995	SRS051378_NODE_2_length_237850_cov_42.8995_16	VOG3257	hypothetical protein
SRS051378_NODE_2_length_237850_cov_42.8995	SRS051378_NODE_2_length_237850_cov_42.8995_17	VOG3258	hypothetical protein
SRS051378_NODE_2_length_237850_cov_42.8995	SRS051378_NODE_2_length_237850_cov_42.8995_20	PF12699.7	phiKZ-like phage internal head proteins
SRS051378_NODE_2_length_237850_cov_42.8995	SRS051378_NODE_2_length_237850_cov_42.8995_29	VOG3259	hypothetical protein
SRS051378_NODE_2_length_237850_cov_42.8995	SRS051378_NODE_2_length_237850_cov_42.8995_30	VOG0372	NAD-dependent DNA ligase subunit A
SRS051378_NODE_2_length_237850_cov_42.8995	SRS051378_NODE_2_length_237850_cov_42.8995_31	VOG3260	hypothetical protein
SRS051378_NODE_2_length_237850_cov_42.8995	SRS051378_NODE_2_length_237850_cov_42.8995_32	VOG9794	hypothetical protein
SRS051378_NODE_2_length_237850_cov_42.8995	SRS051378_NODE_2_length_237850_cov_42.8995_33	VOG3261	hypothetical protein
SRS051378_NODE_2_length_237850_cov_42.8995	SRS051378_NODE_2_length_237850_cov_42.8995_63	VOG0092	thymidylate synthase
SRS051378_NODE_2_length_237850_cov_42.8995	SRS051378_NODE_2_length_237850_cov_42.8995_72	VOG0370	hypothetical protein
SRS051378_NODE_2_length_237850_cov_42.8995	SRS051378_NODE_2_length_237850_cov_42.8995_78	VOG3724	putative SNF2 domain helicase
SRS051378_NODE_2_length_237850_cov_42.8995	SRS051378_NODE_2_length_237850_cov_42.8995_79	VOG3262	putative helicase
SRS051378_NODE_2_length_237850_cov_42.8995	SRS051378_NODE_2_length_237850_cov_42.8995_81	VOG3263	major capsid protein
SRS051378_NODE_2_length_237850_cov_42.8995	SRS051378_NODE_2_length_237850_cov_42.8995_83	VOG3720	hypothetical protein
SRS051378_NODE_2_length_237850_cov_42.8995	SRS051378_NODE_2_length_237850_cov_42.8995_85	VOG3264	hypothetical protein
SRS051378_NODE_2_length_237850_cov_42.8995	SRS051378_NODE_2_length_237850_cov_42.8995_86	VOG3265	hypothetical protein
SRS051378_NODE_2_length_237850_cov_42.8995	SRS051378_NODE_2_length_237850_cov_42.8995_87	VOG3266	hypothetical protein
SRS051378_NODE_2_length_237850_cov_42.8995	SRS051378_NODE_2_length_237850_cov_42.8995_88	VOG3267	hypothetical protein
SRS051378_NODE_2_length_237850_cov_42.8995	SRS051378_NODE_2_length_237850_cov_42.8995_93	PF01131.20	DNA topoisomerase
SRS051378_NODE_2_length_237850_cov_42.8995	SRS051378_NODE_2_length_237850_cov_42.8995_102	VOG0237	LysC
SRS051378_NODE_2_length_237850_cov_42.8995	SRS051378_NODE_2_length_237850_cov_42.8995_103	VOG0085	deoxyuridine 5'-triphosphate nucleotidohydrolase
SRS051378_NODE_2_length_237850_cov_42.8995	SRS051378_NODE_2_length_237850_cov_42.8995_107	VOG5384	hypothetical protein
SRS051378_NODE_2_length_237850_cov_42.8995	SRS051378_NODE_2_length_237850_cov_42.8995_108	VOG5384	hypothetical protein
SRS051378_NODE_2_length_237850_cov_42.8995	SRS051378_NODE_2_length_237850_cov_42.8995_109	VOG3269	hypothetical protein
SRS051378_NODE_2_length_237850_cov_42.8995	SRS051378_NODE_2_length_237850_cov_42.8995_110	VOG3273	hypothetical protein
SRS051378_NODE_2_length_237850_cov_42.8995	SRS051378_NODE_2_length_237850_cov_42.8995_112	VOG0364	hypothetical protein
SRS051378_NODE_2_length_237850_cov_42.8995	SRS051378_NODE_2_length_237850_cov_42.8995_114	VOG3272	hypothetical protein
SRS051378_NODE_2_length_237850_cov_42.8995	SRS051378_NODE_2_length_237850_cov_42.8995_115	VOG8502	virion structural protein
SRS051378_NODE_2_length_237850_cov_42.8995	SRS051378_NODE_2_length_237850_cov_42.8995_117	VOG0348	hypothetical protein
SRS051378_NODE_2_length_237850_cov_42.8995	SRS051378_NODE_2_length_237850_cov_42.8995_118	VOG5610	hypothetical protein
SRS051378_NODE_2_length_237850_cov_42.8995	SRS051378_NODE_2_length_237850_cov_42.8995_119	VOG8503	hypothetical protein
SRS051378_NODE_2_length_237850_cov_42.8995	SRS051378_NODE_2_length_237850_cov_42.8995_120	VOG4806	putative ribonuclease H
SRS051378_NODE_2_length_237850_cov_42.8995	SRS051378_NODE_2_length_237850_cov_42.8995_122	VOG3271	virion structural protein
SRS051378_NODE_2_length_237850_cov_42.8995	SRS051378_NODE_2_length_237850_cov_42.8995_123	VOG3270	hypothetical protein
SRS051378_NODE_2_length_237850_cov_42.8995	SRS051378_NODE_2_length_237850_cov_42.8995_129	VOG3058	hypothetical protein
SRS051378_NODE_2_length_237850_cov_42.8995	SRS051378_NODE_2_length_237850_cov_42.8995_131	VOG5611	hypothetical protein
SRS051378_NODE_2_length_237850_cov_42.8995	SRS051378_NODE_2_length_237850_cov_42.8995_132	VOG0362	hypothetical protein
SRS051378_NODE_2_length_237850_cov_42.8995	SRS051378_NODE_2_length_237850_cov_42.8995_133	VOG3721	virion structural protein
SRS051378_NODE_2_length_237850_cov_42.8995	SRS051378_NODE_2_length_237850_cov_42.8995_134	VOG0354	hypothetical protein
SRS051378_NODE_2_length_237850_cov_42.8995	SRS051378_NODE_2_length_237850_cov_42.8995_136	VOG6917	hypothetical protein
SRS051378_NODE_2_length_237850_cov_42.8995	SRS051378_NODE_2_length_237850_cov_42.8995_137	VOG3274	hypothetical protein
SRS051378_NODE_2_length_237850_cov_42.8995	SRS051378_NODE_2_length_237850_cov_42.8995_138	VOG3275	virion structural protein
SRS051378_NODE_2_length_237850_cov_42.8995	SRS051378_NODE_2_length_237850_cov_42.8995_149	VOG3251	hypothetical protein
SRS051378_NODE_2_length_237850_cov_42.8995	SRS051378_NODE_2_length_237850_cov_42.8995_152	VOG0368	hypothetical protein
SRS051378_NODE_2_length_237850_cov_42.8995	SRS051378_NODE_2_length_237850_cov_42.8995_162	VOG1384	hypothetical protein
SRS051378_NODE_2_length_237850_cov_42.8995	SRS051378_NODE_2_length_237850_cov_42.8995_166	VOG1856	hypothetical protein
SRS051378_NODE_2_length_237850_cov_42.8995	SRS051378_NODE_2_length_237850_cov_42.8995_167	VOG3277	hypothetical protein
SRS051378_NODE_2_length_237850_cov_42.8995	SRS051378_NODE_2_length_237850_cov_42.8995_168	VOG3278	putative tail sheath protein
SRS051378_NODE_2_length_237850_cov_42.8995	SRS051378_NODE_2_length_237850_cov_42.8995_169	VOG5708	hypothetical protein
SRS051378_NODE_2_length_237850_cov_42.8995	SRS051378_NODE_2_length_237850_cov_42.8995_170	VOG3279	putative virion structural protein
SRS051378_NODE_2_length_237850_cov_42.8995	SRS051378_NODE_2_length_237850_cov_42.8995_171	VOG3280	putative virion structural protein
SRS051378_NODE_2_length_237850_cov_42.8995	SRS051378_NODE_2_length_237850_cov_42.8995_172	VOG4544	terminase large subunit
SRS051378_NODE_2_length_237850_cov_42.8995	SRS051378_NODE_2_length_237850_cov_42.8995_175	VOG3281	hypothetical protein
SRS051378_NODE_2_length_237850_cov_42.8995	SRS051378_NODE_2_length_237850_cov_42.8995_182	VOG3245	hypothetical protein
SRS051378_NODE_2_length_237850_cov_42.8995	SRS051378_NODE_2_length_237850_cov_42.8995_183	VOG6008	hypothetical protein
SRS051378_NODE_2_length_237850_cov_42.8995	SRS051378_NODE_2_length_237850_cov_42.8995_189	VOG5608	hypothetical protein
SRS051378_NODE_2_length_237850_cov_42.8995	SRS051378_NODE_2_length_237850_cov_42.8995_191	VOG3246	hypothetical protein
SRS051378_NODE_2_length_237850_cov_42.8995	SRS051378_NODE_2_length_237850_cov_42.8995_192	VOG6009	hypothetical protein
SRS051378_NODE_2_length_237850_cov_42.8995	SRS051378_NODE_2_length_237850_cov_42.8995_193	VOG7574	hypothetical protein
SRS051378_NODE_2_length_237850_cov_42.8995	SRS051378_NODE_2_length_237850_cov_42.8995_194	VOG0373	hypothetical protein
SRS051378_NODE_2_length_237850_cov_42.8995	SRS051378_NODE_2_length_237850_cov_42.8995_195	VOG3719	hypothetical protein
SRS051378_NODE_2_length_237850_cov_42.8995	SRS051378_NODE_2_length_237850_cov_42.8995_196	VOG6915	hypothetical protein
SRS051378_NODE_2_length_237850_cov_42.8995	SRS051378_NODE_2_length_237850_cov_42.8995_198	VOG4575	recombination endonuclease subunit
SRS051378_NODE_2_length_237850_cov_42.8995	SRS051378_NODE_2_length_237850_cov_42.8995_199	VOG3247	hypothetical protein
SRS051378_NODE_2_length_237850_cov_42.8995	SRS051378_NODE_2_length_237850_cov_42.8995_200	VOG6916	hypothetical protein
SRS051378_NODE_2_length_237850_cov_42.8995	SRS051378_NODE_2_length_237850_cov_42.8995_203	VOG5609	hypothetical protein
SRS051378_NODE_2_length_237850_cov_42.8995	SRS051378_NODE_2_length_237850_cov_42.8995_204	VOG6456	hypothetical protein
SRS051378_NODE_2_length_237850_cov_42.8995	SRS051378_NODE_2_length_237850_cov_42.8995_205	VOG3248	hypothetical protein
SRS051791_NODE_5_length_295283_cov_24.3973	SRS051791_NODE_5_length_295283_cov_24.3973_2	VOG5489	hypothetical protein
SRS051791_NODE_5_length_295283_cov_24.3973	SRS051791_NODE_5_length_295283_cov_24.3973_6	PF13385.6	Concanavalin A-like lectin/glucanases superfamily
SRS051791_NODE_5_length_295283_cov_24.3973	SRS051791_NODE_5_length_295283_cov_24.3973_32	VOG0348	hypothetical protein
SRS051791_NODE_5_length_295283_cov_24.3973	SRS051791_NODE_5_length_295283_cov_24.3973_43	VOG0372	NAD-dependent DNA ligase subunit A
SRS051791_NODE_5_length_295283_cov_24.3973	SRS051791_NODE_5_length_295283_cov_24.3973_46	VOG0369	hypothetical protein
SRS051791_NODE_5_length_295283_cov_24.3973	SRS051791_NODE_5_length_295283_cov_24.3973_48	VOG3272	hypothetical protein
SRS051791_NODE_5_length_295283_cov_24.3973	SRS051791_NODE_5_length_295283_cov_24.3973_55	VOG4772	N-acetylmuramoyl-L-alanine amidase
SRS051791_NODE_5_length_295283_cov_24.3973	SRS051791_NODE_5_length_295283_cov_24.3973_57	VOG0364	hypothetical protein
SRS051791_NODE_5_length_295283_cov_24.3973	SRS051791_NODE_5_length_295283_cov_24.3973_58	VOG3254	hypothetical protein
SRS051791_NODE_5_length_295283_cov_24.3973	SRS051791_NODE_5_length_295283_cov_24.3973_59	VOG3281	hypothetical protein
SRS051791_NODE_5_length_295283_cov_24.3973	SRS051791_NODE_5_length_295283_cov_24.3973_60	VOG0384	DNA topisomerase II medium subunit
SRS051791_NODE_5_length_295283_cov_24.3973	SRS051791_NODE_5_length_295283_cov_24.3973_65	VOG0373	hypothetical protein
SRS051791_NODE_5_length_295283_cov_24.3973	SRS051791_NODE_5_length_295283_cov_24.3973_66	VOG0368	hypothetical protein
SRS051791_NODE_5_length_295283_cov_24.3973	SRS051791_NODE_5_length_295283_cov_24.3973_69	PF13306.6	BspA type Leucine rich repeat region (6 copies)
SRS051791_NODE_5_length_295283_cov_24.3973	SRS051791_NODE_5_length_295283_cov_24.3973_86	VOG5489	hypothetical protein
SRS051791_NODE_5_length_295283_cov_24.3973	SRS051791_NODE_5_length_295283_cov_24.3973_93	VOG4714	ribonuclease H
SRS051791_NODE_5_length_295283_cov_24.3973	SRS051791_NODE_5_length_295283_cov_24.3973_97	VOG3256	virion structural protein
SRS051791_NODE_5_length_295283_cov_24.3973	SRS051791_NODE_5_length_295283_cov_24.3973_104	VOG4693	hypothetical protein
SRS051791_NODE_5_length_295283_cov_24.3973	SRS051791_NODE_5_length_295283_cov_24.3973_106	VOG5611	hypothetical protein
SRS051791_NODE_5_length_295283_cov_24.3973	SRS051791_NODE_5_length_295283_cov_24.3973_107	VOG4910	putative peptidase M23
SRS051791_NODE_5_length_295283_cov_24.3973	SRS051791_NODE_5_length_295283_cov_24.3973_109	VOG4561	thymidylate synthase
SRS051791_NODE_5_length_295283_cov_24.3973	SRS051791_NODE_5_length_295283_cov_24.3973_126	VOG0354	hypothetical protein
SRS051791_NODE_5_length_295283_cov_24.3973	SRS051791_NODE_5_length_295283_cov_24.3973_132	PF04055.21	Radical SAM superfamily
SRS051791_NODE_5_length_295283_cov_24.3973	SRS051791_NODE_5_length_295283_cov_24.3973_137	PF04055.21	Radical SAM superfamily
SRS051791_NODE_5_length_295283_cov_24.3973	SRS051791_NODE_5_length_295283_cov_24.3973_142	VOG7645	hypothetical phage protein (Radical SAM family)
SRS051791_NODE_5_length_295283_cov_24.3973	SRS051791_NODE_5_length_295283_cov_24.3973_143	TIGR04478	radical SAM/CxCxxxxC motif protein YfkAB
SRS051791_NODE_5_length_295283_cov_24.3973	SRS051791_NODE_5_length_295283_cov_24.3973_146	VOG7645	hypothetical phage protein (Radical SAM family)
SRS051791_NODE_5_length_295283_cov_24.3973	SRS051791_NODE_5_length_295283_cov_24.3973_148	TIGR02168	chromosome segregation protein SMC
SRS051791_NODE_5_length_295283_cov_24.3973	SRS051791_NODE_5_length_295283_cov_24.3973_151	VOG5167	hypothetical protein
SRS051791_NODE_5_length_295283_cov_24.3973	SRS051791_NODE_5_length_295283_cov_24.3973_153	PF04055.21	Radical SAM superfamily
SRS051791_NODE_5_length_295283_cov_24.3973	SRS051791_NODE_5_length_295283_cov_24.3973_155	VOG0058	P-starvation inducible protein
SRS051791_NODE_5_length_295283_cov_24.3973	SRS051791_NODE_5_length_295283_cov_24.3973_161	VOG1134	hypothetical protein
SRS051791_NODE_5_length_295283_cov_24.3973	SRS051791_NODE_5_length_295283_cov_24.3973_163	VOG4575	recombination endonuclease subunit
SRS051791_NODE_5_length_295283_cov_24.3973	SRS051791_NODE_5_length_295283_cov_24.3973_164	VOG3262	putative helicase
SRS051791_NODE_5_length_295283_cov_24.3973	SRS051791_NODE_5_length_295283_cov_24.3973_168	VOG0377	DNA helicase
SRS051791_NODE_5_length_295283_cov_24.3973	SRS051791_NODE_5_length_295283_cov_24.3973_169	VOG1177	hypothetical protein
SRS051791_NODE_5_length_295283_cov_24.3973	SRS051791_NODE_5_length_295283_cov_24.3973_176	VOG0382	DNA topoisomerase II large subunit
SRS051791_NODE_5_length_295283_cov_24.3973	SRS051791_NODE_5_length_295283_cov_24.3973_179	VOG6085	putative DHH phosphoesterase protein
SRS051791_NODE_5_length_295283_cov_24.3973	SRS051791_NODE_5_length_295283_cov_24.3973_180	VOG6987	hypothetical protein
SRS051791_NODE_5_length_295283_cov_24.3973	SRS051791_NODE_5_length_295283_cov_24.3973_182	VOG0085	deoxyuridine 5'-triphosphate nucleotidohydrolase
SRS051791_NODE_5_length_295283_cov_24.3973	SRS051791_NODE_5_length_295283_cov_24.3973_183	VOG6986	hypothetical protein
SRS051791_NODE_5_length_295283_cov_24.3973	SRS051791_NODE_5_length_295283_cov_24.3973_184	VOG6986	hypothetical protein
SRS051791_NODE_5_length_295283_cov_24.3973	SRS051791_NODE_5_length_295283_cov_24.3973_186	TIGR03866	PQQ-dependent catabolism-associated beta-propeller protein
SRS051791_NODE_5_length_295283_cov_24.3973	SRS051791_NODE_5_length_295283_cov_24.3973_191	VOG1358	hypothetical protein
SRS051791_NODE_5_length_295283_cov_24.3973	SRS051791_NODE_5_length_295283_cov_24.3973_194	VOG5530	hypothetical protein
SRS051791_NODE_5_length_295283_cov_24.3973	SRS051791_NODE_5_length_295283_cov_24.3973_199	VOG4548	helicase
SRS051791_NODE_5_length_295283_cov_24.3973	SRS051791_NODE_5_length_295283_cov_24.3973_204	VOG3249	hypothetical protein
SRS051791_NODE_5_length_295283_cov_24.3973	SRS051791_NODE_5_length_295283_cov_24.3973_218	VOG3246	hypothetical protein
SRS051791_NODE_5_length_295283_cov_24.3973	SRS051791_NODE_5_length_295283_cov_24.3973_226	VOG3274	hypothetical protein
SRS051791_NODE_5_length_295283_cov_24.3973	SRS051791_NODE_5_length_295283_cov_24.3973_228	PF13606.6	Ankyrin repeat
SRS051791_NODE_5_length_295283_cov_24.3973	SRS051791_NODE_5_length_295283_cov_24.3973_232	PF00004.29	ATPase family associated with various cellular activities (AAA)
SRS051791_NODE_5_length_295283_cov_24.3973	SRS051791_NODE_5_length_295283_cov_24.3973_233	VOG4593	hypothetical protein
SRS051791_NODE_5_length_295283_cov_24.3973	SRS051791_NODE_5_length_295283_cov_24.3973_236	VOG5779	hypothetical protein
SRS051791_NODE_5_length_295283_cov_24.3973	SRS051791_NODE_5_length_295283_cov_24.3973_239	VOG3722	thymidylate kinase
SRS051791_NODE_5_length_295283_cov_24.3973	SRS051791_NODE_5_length_295283_cov_24.3973_240	VOG0351	prohead core scaffolding protein and protease
SRS051791_NODE_5_length_295283_cov_24.3973	SRS051791_NODE_5_length_295283_cov_24.3973_244	VOG3260	hypothetical protein
SRS051791_NODE_5_length_295283_cov_24.3973	SRS051791_NODE_5_length_295283_cov_24.3973_245	VOG1026	transposase
SRS051791_NODE_5_length_295283_cov_24.3973	SRS051791_NODE_5_length_295283_cov_24.3973_254	VOG6513	chaperonin GroEL
SRS051791_NODE_5_length_295283_cov_24.3973	SRS051791_NODE_5_length_295283_cov_24.3973_258	VOG9693	hypothetical protein
SRS051791_NODE_5_length_295283_cov_24.3973	SRS051791_NODE_5_length_295283_cov_24.3973_267	VOG0362	hypothetical protein
SRS051791_NODE_5_length_295283_cov_24.3973	SRS051791_NODE_5_length_295283_cov_24.3973_268	VOG5489	hypothetical protein
SRS051791_NODE_5_length_295283_cov_24.3973	SRS051791_NODE_5_length_295283_cov_24.3973_271	PF13385.6	Concanavalin A-like lectin/glucanases superfamily
SRS051791_NODE_5_length_295283_cov_24.3973	SRS051791_NODE_5_length_295283_cov_24.3973_274	VOG1850	tRNA nucleotidyltransferase
SRS051791_NODE_5_length_295283_cov_24.3973	SRS051791_NODE_5_length_295283_cov_24.3973_276	VOG5489	hypothetical protein
SRS051791_NODE_11_length_261844_cov_6.48876	SRS051791_NODE_11_length_261844_cov_6.48876_17	PF13651.6	Adenine-specific methyltransferase EcoRI
SRS051791_NODE_11_length_261844_cov_6.48876	SRS051791_NODE_11_length_261844_cov_6.48876_25	VOG1931	hypothetical protein
SRS051791_NODE_11_length_261844_cov_6.48876	SRS051791_NODE_11_length_261844_cov_6.48876_26	VOG0372	NAD-dependent DNA ligase subunit A
SRS051791_NODE_11_length_261844_cov_6.48876	SRS051791_NODE_11_length_261844_cov_6.48876_29	VOG1093	hypothetical protein
SRS051791_NODE_11_length_261844_cov_6.48876	SRS051791_NODE_11_length_261844_cov_6.48876_31	VOG0025	putative DNA helicase
SRS051791_NODE_11_length_261844_cov_6.48876	SRS051791_NODE_11_length_261844_cov_6.48876_32	VOG0384	DNA topisomerase II medium subunit
SRS051791_NODE_11_length_261844_cov_6.48876	SRS051791_NODE_11_length_261844_cov_6.48876_34	VOG0382	DNA topoisomerase II large subunit
SRS051791_NODE_11_length_261844_cov_6.48876	SRS051791_NODE_11_length_261844_cov_6.48876_39	VOG4679	hypothetical protein
SRS051791_NODE_11_length_261844_cov_6.48876	SRS051791_NODE_11_length_261844_cov_6.48876_40	PF00122.20	E1-E2 ATPase
SRS051791_NODE_11_length_261844_cov_6.48876	SRS051791_NODE_11_length_261844_cov_6.48876_41	VOG7055	hypothetical protein
SRS051791_NODE_11_length_261844_cov_6.48876	SRS051791_NODE_11_length_261844_cov_6.48876_42	VOG7055	hypothetical protein
SRS051791_NODE_11_length_261844_cov_6.48876	SRS051791_NODE_11_length_261844_cov_6.48876_43	VOG7055	hypothetical protein
SRS051791_NODE_11_length_261844_cov_6.48876	SRS051791_NODE_11_length_261844_cov_6.48876_44	VOG5886	hypothetical protein
SRS051791_NODE_11_length_261844_cov_6.48876	SRS051791_NODE_11_length_261844_cov_6.48876_45	PF14266.6	Putative component of 'biosynthetic module'
SRS051791_NODE_11_length_261844_cov_6.48876	SRS051791_NODE_11_length_261844_cov_6.48876_51	VOG4587	hypothetical protein
SRS051791_NODE_11_length_261844_cov_6.48876	SRS051791_NODE_11_length_261844_cov_6.48876_52	VOG1379	hypothetical protein
SRS051791_NODE_11_length_261844_cov_6.48876	SRS051791_NODE_11_length_261844_cov_6.48876_54	VOG4548	helicase
SRS051791_NODE_11_length_261844_cov_6.48876	SRS051791_NODE_11_length_261844_cov_6.48876_57	VOG0705	FtsK/SpoIIIE protein
SRS051791_NODE_11_length_261844_cov_6.48876	SRS051791_NODE_11_length_261844_cov_6.48876_67	PF04307.14	LexA-binding, inner membrane-associated putative hydrolase
SRS051791_NODE_11_length_261844_cov_6.48876	SRS051791_NODE_11_length_261844_cov_6.48876_71	VOG0996	clamp loader subunit
SRS051791_NODE_11_length_261844_cov_6.48876	SRS051791_NODE_11_length_261844_cov_6.48876_77	PF13302.7	Acetyltransferase (GNAT) domain
SRS051791_NODE_11_length_261844_cov_6.48876	SRS051791_NODE_11_length_261844_cov_6.48876_83	VOG0026	DNA polymerase
SRS051791_NODE_11_length_261844_cov_6.48876	SRS051791_NODE_11_length_261844_cov_6.48876_85	PF02739.16	5'-3' exonuclease, N-terminal resolvase-like domain
SRS051791_NODE_11_length_261844_cov_6.48876	SRS051791_NODE_11_length_261844_cov_6.48876_86	VOG0028	exonuclease
SRS051791_NODE_11_length_261844_cov_6.48876	SRS051791_NODE_11_length_261844_cov_6.48876_92	TIGR04523	helix-rich protein
SRS051791_NODE_11_length_261844_cov_6.48876	SRS051791_NODE_11_length_261844_cov_6.48876_93	VOG1013	hypothetical protein
SRS051791_NODE_11_length_261844_cov_6.48876	SRS051791_NODE_11_length_261844_cov_6.48876_100	PF00437.20	Type II/IV secretion system protein
SRS051791_NODE_11_length_261844_cov_6.48876	SRS051791_NODE_11_length_261844_cov_6.48876_101	PF01656.23	CobQ/CobB/MinD/ParA nucleotide binding domain
SRS051791_NODE_11_length_261844_cov_6.48876	SRS051791_NODE_11_length_261844_cov_6.48876_103	VOG0918	hypothetical protein
SRS051791_NODE_11_length_261844_cov_6.48876	SRS051791_NODE_11_length_261844_cov_6.48876_124	VOG4760	minor tail protein
SRS051791_NODE_11_length_261844_cov_6.48876	SRS051791_NODE_11_length_261844_cov_6.48876_126	VOG3239	putative DNA helicase
SRS051791_NODE_11_length_261844_cov_6.48876	SRS051791_NODE_11_length_261844_cov_6.48876_133	PF03816.14	Cell envelope-related transcriptional attenuator domain
SRS051791_NODE_11_length_261844_cov_6.48876	SRS051791_NODE_11_length_261844_cov_6.48876_137	PF00924.18	Mechanosensitive ion channel
SRS051791_NODE_11_length_261844_cov_6.48876	SRS051791_NODE_11_length_261844_cov_6.48876_147	PF00149.28	Calcineurin-like phosphoesterase
SRS051791_NODE_11_length_261844_cov_6.48876	SRS051791_NODE_11_length_261844_cov_6.48876_154	VOG0083	recombination endonuclease subunit
SRS051791_NODE_11_length_261844_cov_6.48876	SRS051791_NODE_11_length_261844_cov_6.48876_156	VOG4551	DNA primase
SRS051791_NODE_11_length_261844_cov_6.48876	SRS051791_NODE_11_length_261844_cov_6.48876_159	VOG0085	deoxyuridine 5'-triphosphate nucleotidohydrolase
SRS051791_NODE_11_length_261844_cov_6.48876	SRS051791_NODE_11_length_261844_cov_6.48876_163	PF13306.6	BspA type Leucine rich repeat region (6 copies)
SRS051791_NODE_11_length_261844_cov_6.48876	SRS051791_NODE_11_length_261844_cov_6.48876_169	PF13306.6	BspA type Leucine rich repeat region (6 copies)
SRS051791_NODE_11_length_261844_cov_6.48876	SRS051791_NODE_11_length_261844_cov_6.48876_171	PF13306.6	BspA type Leucine rich repeat region (6 copies)
SRS051791_NODE_11_length_261844_cov_6.48876	SRS051791_NODE_11_length_261844_cov_6.48876_173	VOG0026	DNA polymerase
SRS051791_NODE_11_length_261844_cov_6.48876	SRS051791_NODE_11_length_261844_cov_6.48876_185	VOG4694	hypothetical protein
SRS051791_NODE_11_length_261844_cov_6.48876	SRS051791_NODE_11_length_261844_cov_6.48876_186	VOG1609	DNA primase
SRS051791_NODE_11_length_261844_cov_6.48876	SRS051791_NODE_11_length_261844_cov_6.48876_192	PF00912.22	Transglycosylase
SRS051791_NODE_11_length_261844_cov_6.48876	SRS051791_NODE_11_length_261844_cov_6.48876_194	VOG5775	AAA ATPase
SRS051791_NODE_11_length_261844_cov_6.48876	SRS051791_NODE_11_length_261844_cov_6.48876_196	PF10117.9	McrBC 5-methylcytosine restriction system component
SRS051791_NODE_11_length_261844_cov_6.48876	SRS051791_NODE_11_length_261844_cov_6.48876_197	PF07728.14	AAA domain (dynein-related subfamily)
SRS051791_NODE_11_length_261844_cov_6.48876	SRS051791_NODE_11_length_261844_cov_6.48876_203	VOG0377	DNA helicase
SRS051791_NODE_11_length_261844_cov_6.48876	SRS051791_NODE_11_length_261844_cov_6.48876_204	VOG2352	guanylate kinase
SRS051791_NODE_11_length_261844_cov_6.48876	SRS051791_NODE_11_length_261844_cov_6.48876_218	PF13306.6	BspA type Leucine rich repeat region (6 copies)
SRS051791_NODE_11_length_261844_cov_6.48876	SRS051791_NODE_11_length_261844_cov_6.48876_219	PF13306.6	BspA type Leucine rich repeat region (6 copies)
SRS051791_NODE_11_length_261844_cov_6.48876	SRS051791_NODE_11_length_261844_cov_6.48876_220	PF13306.6	BspA type Leucine rich repeat region (6 copies)
SRS051791_NODE_11_length_261844_cov_6.48876	SRS051791_NODE_11_length_261844_cov_6.48876_221	PF13306.6	BspA type Leucine rich repeat region (6 copies)
SRS051791_NODE_11_length_261844_cov_6.48876	SRS051791_NODE_11_length_261844_cov_6.48876_233	VOG3594	hypothetical protein
SRS051791_NODE_11_length_261844_cov_6.48876	SRS051791_NODE_11_length_261844_cov_6.48876_236	PF13651.6	Adenine-specific methyltransferase EcoRI
SRS051791_NODE_11_length_261844_cov_6.48876	SRS051791_NODE_11_length_261844_cov_6.48876_237	VOG5904	putative cell wall hydrolase protein
SRS051791_NODE_11_length_261844_cov_6.48876	SRS051791_NODE_11_length_261844_cov_6.48876_239	PF01841.19	Transglutaminase-like superfamily
SRS051791_NODE_11_length_261844_cov_6.48876	SRS051791_NODE_11_length_261844_cov_6.48876_250	PF01171.20	PP-loop family
SRS051791_NODE_11_length_261844_cov_6.48876	SRS051791_NODE_11_length_261844_cov_6.48876_251	VOG10342	HicB protein
SRS051791_NODE_12_length_259374_cov_13.7058	SRS051791_NODE_12_length_259374_cov_13.7058_1	VOG3722	thymidylate kinase
SRS051791_NODE_12_length_259374_cov_13.7058	SRS051791_NODE_12_length_259374_cov_13.7058_6	VOG4714	ribonuclease H
SRS051791_NODE_12_length_259374_cov_13.7058	SRS051791_NODE_12_length_259374_cov_13.7058_23	VOG9712	putative excinuclease ABC
SRS051791_NODE_12_length_259374_cov_13.7058	SRS051791_NODE_12_length_259374_cov_13.7058_24	PF01520.18	N-acetylmuramoyl-L-alanine amidase
SRS051791_NODE_12_length_259374_cov_13.7058	SRS051791_NODE_12_length_259374_cov_13.7058_32	VOG9712	putative excinuclease ABC
SRS051791_NODE_12_length_259374_cov_13.7058	SRS051791_NODE_12_length_259374_cov_13.7058_42	VOG0368	hypothetical protein
SRS051791_NODE_12_length_259374_cov_13.7058	SRS051791_NODE_12_length_259374_cov_13.7058_44	VOG11017	putative radical SAM superfamily protein 1
SRS051791_NODE_12_length_259374_cov_13.7058	SRS051791_NODE_12_length_259374_cov_13.7058_45	VOG10371	putative radical SAM superfamily protein 2
SRS051791_NODE_12_length_259374_cov_13.7058	SRS051791_NODE_12_length_259374_cov_13.7058_46	VOG7645	hypothetical phage protein (Radical SAM family)
SRS051791_NODE_12_length_259374_cov_13.7058	SRS051791_NODE_12_length_259374_cov_13.7058_51	VOG7645	hypothetical phage protein (Radical SAM family)
SRS051791_NODE_12_length_259374_cov_13.7058	SRS051791_NODE_12_length_259374_cov_13.7058_53	VOG7645	hypothetical phage protein (Radical SAM family)
SRS051791_NODE_12_length_259374_cov_13.7058	SRS051791_NODE_12_length_259374_cov_13.7058_64	PF05662.14	Coiled stalk of trimeric autotransporter adhesin
SRS051791_NODE_12_length_259374_cov_13.7058	SRS051791_NODE_12_length_259374_cov_13.7058_65	PF05662.14	Coiled stalk of trimeric autotransporter adhesin
SRS051791_NODE_12_length_259374_cov_13.7058	SRS051791_NODE_12_length_259374_cov_13.7058_70	VOG0373	hypothetical protein
SRS051791_NODE_12_length_259374_cov_13.7058	SRS051791_NODE_12_length_259374_cov_13.7058_81	VOG1134	hypothetical protein
SRS051791_NODE_12_length_259374_cov_13.7058	SRS051791_NODE_12_length_259374_cov_13.7058_91	VOG3262	putative helicase
SRS051791_NODE_12_length_259374_cov_13.7058	SRS051791_NODE_12_length_259374_cov_13.7058_99	VOG0377	DNA helicase
SRS051791_NODE_12_length_259374_cov_13.7058	SRS051791_NODE_12_length_259374_cov_13.7058_102	VOG7639	hypothetical protein
SRS051791_NODE_12_length_259374_cov_13.7058	SRS051791_NODE_12_length_259374_cov_13.7058_106	VOG0382	DNA topoisomerase II large subunit
SRS051791_NODE_12_length_259374_cov_13.7058	SRS051791_NODE_12_length_259374_cov_13.7058_108	VOG0085	deoxyuridine 5'-triphosphate nucleotidohydrolase
SRS051791_NODE_12_length_259374_cov_13.7058	SRS051791_NODE_12_length_259374_cov_13.7058_110	VOG0384	DNA topisomerase II medium subunit
SRS051791_NODE_12_length_259374_cov_13.7058	SRS051791_NODE_12_length_259374_cov_13.7058_112	VOG0194	hypothetical protein
SRS051791_NODE_12_length_259374_cov_13.7058	SRS051791_NODE_12_length_259374_cov_13.7058_114	VOG0364	hypothetical protein
SRS051791_NODE_12_length_259374_cov_13.7058	SRS051791_NODE_12_length_259374_cov_13.7058_115	VOG3281	hypothetical protein
SRS051791_NODE_12_length_259374_cov_13.7058	SRS051791_NODE_12_length_259374_cov_13.7058_116	VOG3254	hypothetical protein
SRS051791_NODE_12_length_259374_cov_13.7058	SRS051791_NODE_12_length_259374_cov_13.7058_117	PF15891.5	Nucleoside 2-deoxyribosyltransferase like
SRS051791_NODE_12_length_259374_cov_13.7058	SRS051791_NODE_12_length_259374_cov_13.7058_122	VOG3272	hypothetical protein
SRS051791_NODE_12_length_259374_cov_13.7058	SRS051791_NODE_12_length_259374_cov_13.7058_123	VOG0369	hypothetical protein
SRS051791_NODE_12_length_259374_cov_13.7058	SRS051791_NODE_12_length_259374_cov_13.7058_124	VOG0372	NAD-dependent DNA ligase subunit A
SRS051791_NODE_12_length_259374_cov_13.7058	SRS051791_NODE_12_length_259374_cov_13.7058_131	VOG0348	hypothetical protein
SRS051791_NODE_12_length_259374_cov_13.7058	SRS051791_NODE_12_length_259374_cov_13.7058_134	VOG0496	dihydrofolate reductase
SRS051791_NODE_12_length_259374_cov_13.7058	SRS051791_NODE_12_length_259374_cov_13.7058_146	VOG0092	thymidylate synthase
SRS051791_NODE_12_length_259374_cov_13.7058	SRS051791_NODE_12_length_259374_cov_13.7058_147	VOG0092	thymidylate synthase
SRS051791_NODE_12_length_259374_cov_13.7058	SRS051791_NODE_12_length_259374_cov_13.7058_159	VOG5530	hypothetical protein
SRS051791_NODE_12_length_259374_cov_13.7058	SRS051791_NODE_12_length_259374_cov_13.7058_162	VOG3277	hypothetical protein
SRS051791_NODE_12_length_259374_cov_13.7058	SRS051791_NODE_12_length_259374_cov_13.7058_164	VOG3274	hypothetical protein
SRS051791_NODE_12_length_259374_cov_13.7058	SRS051791_NODE_12_length_259374_cov_13.7058_167	PF13306.6	BspA type Leucine rich repeat region (6 copies)
SRS051791_NODE_12_length_259374_cov_13.7058	SRS051791_NODE_12_length_259374_cov_13.7058_183	VOG0362	hypothetical protein
SRS051791_NODE_12_length_259374_cov_13.7058	SRS051791_NODE_12_length_259374_cov_13.7058_185	VOG3246	hypothetical protein
SRS051791_NODE_12_length_259374_cov_13.7058	SRS051791_NODE_12_length_259374_cov_13.7058_187	VOG3249	hypothetical protein
SRS051791_NODE_12_length_259374_cov_13.7058	SRS051791_NODE_12_length_259374_cov_13.7058_188	VOG4548	helicase
SRS051791_NODE_12_length_259374_cov_13.7058	SRS051791_NODE_12_length_259374_cov_13.7058_193	VOG0351	prohead core scaffolding protein and protease
SRS051791_NODE_12_length_259374_cov_13.7058	SRS051791_NODE_12_length_259374_cov_13.7058_201	VOG6513	chaperonin GroEL
SRS051791_NODE_12_length_259374_cov_13.7058	SRS051791_NODE_12_length_259374_cov_13.7058_208	VOG4551	DNA primase
SRS051791_NODE_12_length_259374_cov_13.7058	SRS051791_NODE_12_length_259374_cov_13.7058_226	VOG4693	hypothetical protein
SRS051791_NODE_12_length_259374_cov_13.7058	SRS051791_NODE_12_length_259374_cov_13.7058_227	VOG5611	hypothetical protein
SRS051791_NODE_12_length_259374_cov_13.7058	SRS051791_NODE_12_length_259374_cov_13.7058_229	VOG0354	hypothetical protein
SRS051791_NODE_12_length_259374_cov_13.7058	SRS051791_NODE_12_length_259374_cov_13.7058_232	VOG4910	putative peptidase M23
SRS051791_NODE_13_length_254040_cov_6.53883	SRS051791_NODE_13_length_254040_cov_6.53883_7	VOG0372	NAD-dependent DNA ligase subunit A
SRS051791_NODE_13_length_254040_cov_6.53883	SRS051791_NODE_13_length_254040_cov_6.53883_8	VOG0369	hypothetical protein
SRS051791_NODE_13_length_254040_cov_6.53883	SRS051791_NODE_13_length_254040_cov_6.53883_10	VOG3272	hypothetical protein
SRS051791_NODE_13_length_254040_cov_6.53883	SRS051791_NODE_13_length_254040_cov_6.53883_13	VOG4772	N-acetylmuramoyl-L-alanine amidase
SRS051791_NODE_13_length_254040_cov_6.53883	SRS051791_NODE_13_length_254040_cov_6.53883_15	VOG0364	hypothetical protein
SRS051791_NODE_13_length_254040_cov_6.53883	SRS051791_NODE_13_length_254040_cov_6.53883_17	VOG3281	hypothetical protein
SRS051791_NODE_13_length_254040_cov_6.53883	SRS051791_NODE_13_length_254040_cov_6.53883_18	VOG0384	DNA topisomerase II medium subunit
SRS051791_NODE_13_length_254040_cov_6.53883	SRS051791_NODE_13_length_254040_cov_6.53883_20	VOG1358	hypothetical protein
SRS051791_NODE_13_length_254040_cov_6.53883	SRS051791_NODE_13_length_254040_cov_6.53883_21	VOG0419	anaerobic NTP reductase small subunit
SRS051791_NODE_13_length_254040_cov_6.53883	SRS051791_NODE_13_length_254040_cov_6.53883_22	VOG0420	anaerobic NTP reductase large subunit
SRS051791_NODE_13_length_254040_cov_6.53883	SRS051791_NODE_13_length_254040_cov_6.53883_27	VOG10904	ORF179
SRS051791_NODE_13_length_254040_cov_6.53883	SRS051791_NODE_13_length_254040_cov_6.53883_28	VOG0373	hypothetical protein
SRS051791_NODE_13_length_254040_cov_6.53883	SRS051791_NODE_13_length_254040_cov_6.53883_31	VOG0368	hypothetical protein
SRS051791_NODE_13_length_254040_cov_6.53883	SRS051791_NODE_13_length_254040_cov_6.53883_34	PF03382.14	Mycoplasma protein of unknown function, DUF285
SRS051791_NODE_13_length_254040_cov_6.53883	SRS051791_NODE_13_length_254040_cov_6.53883_43	VOG4714	ribonuclease H
SRS051791_NODE_13_length_254040_cov_6.53883	SRS051791_NODE_13_length_254040_cov_6.53883_46	PF03382.14	Mycoplasma protein of unknown function, DUF285
SRS051791_NODE_13_length_254040_cov_6.53883	SRS051791_NODE_13_length_254040_cov_6.53883_47	PF03382.14	Mycoplasma protein of unknown function, DUF285
SRS051791_NODE_13_length_254040_cov_6.53883	SRS051791_NODE_13_length_254040_cov_6.53883_48	VOG5167	hypothetical protein
SRS051791_NODE_13_length_254040_cov_6.53883	SRS051791_NODE_13_length_254040_cov_6.53883_49	VOG8687	possible virion structural protein
SRS051791_NODE_13_length_254040_cov_6.53883	SRS051791_NODE_13_length_254040_cov_6.53883_50	VOG8687	possible virion structural protein
SRS051791_NODE_13_length_254040_cov_6.53883	SRS051791_NODE_13_length_254040_cov_6.53883_57	VOG0354	hypothetical protein
SRS051791_NODE_13_length_254040_cov_6.53883	SRS051791_NODE_13_length_254040_cov_6.53883_62	VOG4561	thymidylate synthase
SRS051791_NODE_13_length_254040_cov_6.53883	SRS051791_NODE_13_length_254040_cov_6.53883_64	VOG8550	PfWMP3_27
SRS051791_NODE_13_length_254040_cov_6.53883	SRS051791_NODE_13_length_254040_cov_6.53883_65	VOG5611	hypothetical protein
SRS051791_NODE_13_length_254040_cov_6.53883	SRS051791_NODE_13_length_254040_cov_6.53883_67	VOG4693	hypothetical protein
SRS051791_NODE_13_length_254040_cov_6.53883	SRS051791_NODE_13_length_254040_cov_6.53883_74	VOG3256	virion structural protein
SRS051791_NODE_13_length_254040_cov_6.53883	SRS051791_NODE_13_length_254040_cov_6.53883_76	PF03382.14	Mycoplasma protein of unknown function, DUF285
SRS051791_NODE_13_length_254040_cov_6.53883	SRS051791_NODE_13_length_254040_cov_6.53883_77	VOG6986	hypothetical protein
SRS051791_NODE_13_length_254040_cov_6.53883	SRS051791_NODE_13_length_254040_cov_6.53883_78	VOG6986	hypothetical protein
SRS051791_NODE_13_length_254040_cov_6.53883	SRS051791_NODE_13_length_254040_cov_6.53883_79	VOG9693	hypothetical protein
SRS051791_NODE_13_length_254040_cov_6.53883	SRS051791_NODE_13_length_254040_cov_6.53883_91	VOG0085	deoxyuridine 5'-triphosphate nucleotidohydrolase
SRS051791_NODE_13_length_254040_cov_6.53883	SRS051791_NODE_13_length_254040_cov_6.53883_92	VOG6987	hypothetical protein
SRS051791_NODE_13_length_254040_cov_6.53883	SRS051791_NODE_13_length_254040_cov_6.53883_94	VOG6085	putative DHH phosphoesterase protein
SRS051791_NODE_13_length_254040_cov_6.53883	SRS051791_NODE_13_length_254040_cov_6.53883_95	VOG0382	DNA topoisomerase II large subunit
SRS051791_NODE_13_length_254040_cov_6.53883	SRS051791_NODE_13_length_254040_cov_6.53883_96	PF05658.14	Head domain of trimeric autotransporter adhesin
SRS051791_NODE_13_length_254040_cov_6.53883	SRS051791_NODE_13_length_254040_cov_6.53883_105	VOG0377	DNA helicase
SRS051791_NODE_13_length_254040_cov_6.53883	SRS051791_NODE_13_length_254040_cov_6.53883_109	VOG3262	putative helicase
SRS051791_NODE_13_length_254040_cov_6.53883	SRS051791_NODE_13_length_254040_cov_6.53883_110	VOG4575	recombination endonuclease subunit
SRS051791_NODE_13_length_254040_cov_6.53883	SRS051791_NODE_13_length_254040_cov_6.53883_112	VOG1134	hypothetical protein
SRS051791_NODE_13_length_254040_cov_6.53883	SRS051791_NODE_13_length_254040_cov_6.53883_114	PF13385.6	Concanavalin A-like lectin/glucanases superfamily
SRS051791_NODE_13_length_254040_cov_6.53883	SRS051791_NODE_13_length_254040_cov_6.53883_115	PF13306.6	BspA type Leucine rich repeat region (6 copies)
SRS051791_NODE_13_length_254040_cov_6.53883	SRS051791_NODE_13_length_254040_cov_6.53883_116	PF12810.7	Glycine rich protein
SRS051791_NODE_13_length_254040_cov_6.53883	SRS051791_NODE_13_length_254040_cov_6.53883_120	PF08614.11	Autophagy protein 16 (ATG16)
SRS051791_NODE_13_length_254040_cov_6.53883	SRS051791_NODE_13_length_254040_cov_6.53883_125	PF07494.11	Two component regulator propeller
SRS051791_NODE_13_length_254040_cov_6.53883	SRS051791_NODE_13_length_254040_cov_6.53883_130	PF00622.28	SPRY domain
SRS051791_NODE_13_length_254040_cov_6.53883	SRS051791_NODE_13_length_254040_cov_6.53883_132	VOG5530	hypothetical protein
SRS051791_NODE_13_length_254040_cov_6.53883	SRS051791_NODE_13_length_254040_cov_6.53883_139	VOG3246	hypothetical protein
SRS051791_NODE_13_length_254040_cov_6.53883	SRS051791_NODE_13_length_254040_cov_6.53883_141	VOG3249	hypothetical protein
SRS051791_NODE_13_length_254040_cov_6.53883	SRS051791_NODE_13_length_254040_cov_6.53883_144	VOG4548	helicase
SRS051791_NODE_13_length_254040_cov_6.53883	SRS051791_NODE_13_length_254040_cov_6.53883_148	VOG3274	hypothetical protein
SRS051791_NODE_13_length_254040_cov_6.53883	SRS051791_NODE_13_length_254040_cov_6.53883_149	PF12796.7	Ankyrin repeats (3 copies)
SRS051791_NODE_13_length_254040_cov_6.53883	SRS051791_NODE_13_length_254040_cov_6.53883_157	VOG3722	thymidylate kinase
SRS051791_NODE_13_length_254040_cov_6.53883	SRS051791_NODE_13_length_254040_cov_6.53883_158	VOG0351	prohead core scaffolding protein and protease
SRS051791_NODE_13_length_254040_cov_6.53883	SRS051791_NODE_13_length_254040_cov_6.53883_162	VOG3260	hypothetical protein
SRS051791_NODE_13_length_254040_cov_6.53883	SRS051791_NODE_13_length_254040_cov_6.53883_169	VOG6513	chaperonin GroEL
SRS051791_NODE_13_length_254040_cov_6.53883	SRS051791_NODE_13_length_254040_cov_6.53883_175	VOG0686	hypothetical protein
SRS051791_NODE_13_length_254040_cov_6.53883	SRS051791_NODE_13_length_254040_cov_6.53883_180	VOG0362	hypothetical protein
SRS051791_NODE_13_length_254040_cov_6.53883	SRS051791_NODE_13_length_254040_cov_6.53883_208	VOG0158	hypothetical protein
SRS051791_NODE_13_length_254040_cov_6.53883	SRS051791_NODE_13_length_254040_cov_6.53883_220	VOG3254	hypothetical protein
SRS051791_NODE_13_length_254040_cov_6.53883	SRS051791_NODE_13_length_254040_cov_6.53883_222	VOG0348	hypothetical protein
SRS051791_NODE_17_length_240470_cov_11.4022	SRS051791_NODE_17_length_240470_cov_11.4022_12	VOG3258	hypothetical protein
SRS051791_NODE_17_length_240470_cov_11.4022	SRS051791_NODE_17_length_240470_cov_11.4022_13	VOG3257	hypothetical protein
SRS051791_NODE_17_length_240470_cov_11.4022	SRS051791_NODE_17_length_240470_cov_11.4022_14	VOG3256	virion structural protein
SRS051791_NODE_17_length_240470_cov_11.4022	SRS051791_NODE_17_length_240470_cov_11.4022_15	VOG3255	virion structural protein
SRS051791_NODE_17_length_240470_cov_11.4022	SRS051791_NODE_17_length_240470_cov_11.4022_18	VOG3254	hypothetical protein
SRS051791_NODE_17_length_240470_cov_11.4022	SRS051791_NODE_17_length_240470_cov_11.4022_22	VOG5708	hypothetical protein
SRS051791_NODE_17_length_240470_cov_11.4022	SRS051791_NODE_17_length_240470_cov_11.4022_24	VOG3722	thymidylate kinase
SRS051791_NODE_17_length_240470_cov_11.4022	SRS051791_NODE_17_length_240470_cov_11.4022_36	VOG0088	ribonucleotide reductase
SRS051791_NODE_17_length_240470_cov_11.4022	SRS051791_NODE_17_length_240470_cov_11.4022_37	VOG4562	ribonucleotide reductase subunit B
SRS051791_NODE_17_length_240470_cov_11.4022	SRS051791_NODE_17_length_240470_cov_11.4022_51	VOG5242	hypothetical protein
SRS051791_NODE_17_length_240470_cov_11.4022	SRS051791_NODE_17_length_240470_cov_11.4022_52	PF14301.6	Domain of unknown function (DUF4376)
SRS051791_NODE_17_length_240470_cov_11.4022	SRS051791_NODE_17_length_240470_cov_11.4022_53	VOG9285	hypothetical protein
SRS051791_NODE_17_length_240470_cov_11.4022	SRS051791_NODE_17_length_240470_cov_11.4022_55	VOG3262	putative helicase
SRS051791_NODE_17_length_240470_cov_11.4022	SRS051791_NODE_17_length_240470_cov_11.4022_57	VOG3263	major capsid protein
SRS051791_NODE_17_length_240470_cov_11.4022	SRS051791_NODE_17_length_240470_cov_11.4022_59	VOG3720	hypothetical protein
SRS051791_NODE_17_length_240470_cov_11.4022	SRS051791_NODE_17_length_240470_cov_11.4022_64	VOG3247	hypothetical protein
SRS051791_NODE_17_length_240470_cov_11.4022	SRS051791_NODE_17_length_240470_cov_11.4022_71	VOG5530	hypothetical protein
SRS051791_NODE_17_length_240470_cov_11.4022	SRS051791_NODE_17_length_240470_cov_11.4022_75	VOG4575	recombination endonuclease subunit
SRS051791_NODE_17_length_240470_cov_11.4022	SRS051791_NODE_17_length_240470_cov_11.4022_80	VOG3272	hypothetical protein
SRS051791_NODE_17_length_240470_cov_11.4022	SRS051791_NODE_17_length_240470_cov_11.4022_83	VOG0364	hypothetical protein
SRS051791_NODE_17_length_240470_cov_11.4022	SRS051791_NODE_17_length_240470_cov_11.4022_84	VOG3265	hypothetical protein
SRS051791_NODE_17_length_240470_cov_11.4022	SRS051791_NODE_17_length_240470_cov_11.4022_85	VOG3264	hypothetical protein
SRS051791_NODE_17_length_240470_cov_11.4022	SRS051791_NODE_17_length_240470_cov_11.4022_87	VOG4806	putative ribonuclease H
SRS051791_NODE_17_length_240470_cov_11.4022	SRS051791_NODE_17_length_240470_cov_11.4022_89	VOG3266	hypothetical protein
SRS051791_NODE_17_length_240470_cov_11.4022	SRS051791_NODE_17_length_240470_cov_11.4022_90	VOG3267	hypothetical protein
SRS051791_NODE_17_length_240470_cov_11.4022	SRS051791_NODE_17_length_240470_cov_11.4022_95	VOG3721	virion structural protein
SRS051791_NODE_17_length_240470_cov_11.4022	SRS051791_NODE_17_length_240470_cov_11.4022_96	VOG0362	hypothetical protein
SRS051791_NODE_17_length_240470_cov_11.4022	SRS051791_NODE_17_length_240470_cov_11.4022_97	VOG5203	HNH endonuclease domain protein
SRS051791_NODE_17_length_240470_cov_11.4022	SRS051791_NODE_17_length_240470_cov_11.4022_99	VOG6008	hypothetical protein
SRS051791_NODE_17_length_240470_cov_11.4022	SRS051791_NODE_17_length_240470_cov_11.4022_106	VOG5608	hypothetical protein
SRS051791_NODE_17_length_240470_cov_11.4022	SRS051791_NODE_17_length_240470_cov_11.4022_107	VOG3246	hypothetical protein
SRS051791_NODE_17_length_240470_cov_11.4022	SRS051791_NODE_17_length_240470_cov_11.4022_108	VOG5610	hypothetical protein
SRS051791_NODE_17_length_240470_cov_11.4022	SRS051791_NODE_17_length_240470_cov_11.4022_110	VOG0238	hypothetical protein
SRS051791_NODE_17_length_240470_cov_11.4022	SRS051791_NODE_17_length_240470_cov_11.4022_112	VOG3270	hypothetical protein
SRS051791_NODE_17_length_240470_cov_11.4022	SRS051791_NODE_17_length_240470_cov_11.4022_113	VOG3245	hypothetical protein
SRS051791_NODE_17_length_240470_cov_11.4022	SRS051791_NODE_17_length_240470_cov_11.4022_115	VOG3724	putative SNF2 domain helicase
SRS051791_NODE_17_length_240470_cov_11.4022	SRS051791_NODE_17_length_240470_cov_11.4022_116	VOG0354	hypothetical protein
SRS051791_NODE_17_length_240470_cov_11.4022	SRS051791_NODE_17_length_240470_cov_11.4022_117	VOG0354	hypothetical protein
SRS051791_NODE_17_length_240470_cov_11.4022	SRS051791_NODE_17_length_240470_cov_11.4022_119	VOG6917	hypothetical protein
SRS051791_NODE_17_length_240470_cov_11.4022	SRS051791_NODE_17_length_240470_cov_11.4022_120	VOG3274	hypothetical protein
SRS051791_NODE_17_length_240470_cov_11.4022	SRS051791_NODE_17_length_240470_cov_11.4022_121	VOG3275	virion structural protein
SRS051791_NODE_17_length_240470_cov_11.4022	SRS051791_NODE_17_length_240470_cov_11.4022_122	VOG5611	hypothetical protein
SRS051791_NODE_17_length_240470_cov_11.4022	SRS051791_NODE_17_length_240470_cov_11.4022_125	VOG3277	hypothetical protein
SRS051791_NODE_17_length_240470_cov_11.4022	SRS051791_NODE_17_length_240470_cov_11.4022_126	VOG3278	putative tail sheath protein
SRS051791_NODE_17_length_240470_cov_11.4022	SRS051791_NODE_17_length_240470_cov_11.4022_130	VOG5609	hypothetical protein
SRS051791_NODE_17_length_240470_cov_11.4022	SRS051791_NODE_17_length_240470_cov_11.4022_131	VOG6456	hypothetical protein
SRS051791_NODE_17_length_240470_cov_11.4022	SRS051791_NODE_17_length_240470_cov_11.4022_132	VOG3248	hypothetical protein
SRS051791_NODE_17_length_240470_cov_11.4022	SRS051791_NODE_17_length_240470_cov_11.4022_135	VOG0369	hypothetical protein
SRS051791_NODE_17_length_240470_cov_11.4022	SRS051791_NODE_17_length_240470_cov_11.4022_136	VOG3249	hypothetical protein
SRS051791_NODE_17_length_240470_cov_11.4022	SRS051791_NODE_17_length_240470_cov_11.4022_137	VOG5203	HNH endonuclease domain protein
SRS051791_NODE_17_length_240470_cov_11.4022	SRS051791_NODE_17_length_240470_cov_11.4022_143	VOG0348	hypothetical protein
SRS051791_NODE_17_length_240470_cov_11.4022	SRS051791_NODE_17_length_240470_cov_11.4022_145	VOG6009	hypothetical protein
SRS051791_NODE_17_length_240470_cov_11.4022	SRS051791_NODE_17_length_240470_cov_11.4022_147	VOG0373	hypothetical protein
SRS051791_NODE_17_length_240470_cov_11.4022	SRS051791_NODE_17_length_240470_cov_11.4022_148	VOG10904	ORF179
SRS051791_NODE_17_length_240470_cov_11.4022	SRS051791_NODE_17_length_240470_cov_11.4022_154	VOG3719	hypothetical protein
SRS051791_NODE_17_length_240470_cov_11.4022	SRS051791_NODE_17_length_240470_cov_11.4022_155	VOG4700	hypothetical protein
SRS051791_NODE_17_length_240470_cov_11.4022	SRS051791_NODE_17_length_240470_cov_11.4022_157	VOG3251	hypothetical protein
SRS051791_NODE_17_length_240470_cov_11.4022	SRS051791_NODE_17_length_240470_cov_11.4022_159	VOG3273	hypothetical protein
SRS051791_NODE_17_length_240470_cov_11.4022	SRS051791_NODE_17_length_240470_cov_11.4022_161	VOG0368	hypothetical protein
SRS051791_NODE_17_length_240470_cov_11.4022	SRS051791_NODE_17_length_240470_cov_11.4022_163	VOG1369	hypothetical protein
SRS051791_NODE_17_length_240470_cov_11.4022	SRS051791_NODE_17_length_240470_cov_11.4022_172	VOG0163	hypothetical protein
SRS051791_NODE_17_length_240470_cov_11.4022	SRS051791_NODE_17_length_240470_cov_11.4022_174	PF01131.20	DNA topoisomerase
SRS051791_NODE_17_length_240470_cov_11.4022	SRS051791_NODE_17_length_240470_cov_11.4022_181	VOG3281	hypothetical protein
SRS051791_NODE_17_length_240470_cov_11.4022	SRS051791_NODE_17_length_240470_cov_11.4022_184	VOG0918	hypothetical protein
SRS051791_NODE_17_length_240470_cov_11.4022	SRS051791_NODE_17_length_240470_cov_11.4022_185	VOG6915	hypothetical protein
SRS051791_NODE_17_length_240470_cov_11.4022	SRS051791_NODE_17_length_240470_cov_11.4022_189	VOG3261	hypothetical protein
SRS051791_NODE_17_length_240470_cov_11.4022	SRS051791_NODE_17_length_240470_cov_11.4022_192	VOG3260	hypothetical protein
SRS051791_NODE_17_length_240470_cov_11.4022	SRS051791_NODE_17_length_240470_cov_11.4022_194	VOG3260	hypothetical protein
SRS051791_NODE_17_length_240470_cov_11.4022	SRS051791_NODE_17_length_240470_cov_11.4022_197	VOG3259	hypothetical protein
SRS051791_NODE_17_length_240470_cov_11.4022	SRS051791_NODE_17_length_240470_cov_11.4022_199	VOG3259	hypothetical protein
SRS051930_NODE_3_length_265804_cov_13.5733	SRS051930_NODE_3_length_265804_cov_13.5733_3	VOG8502	virion structural protein
SRS051930_NODE_3_length_265804_cov_13.5733	SRS051930_NODE_3_length_265804_cov_13.5733_4	VOG3272	hypothetical protein
SRS051930_NODE_3_length_265804_cov_13.5733	SRS051930_NODE_3_length_265804_cov_13.5733_6	VOG0364	hypothetical protein
SRS051930_NODE_3_length_265804_cov_13.5733	SRS051930_NODE_3_length_265804_cov_13.5733_8	VOG3273	hypothetical protein
SRS051930_NODE_3_length_265804_cov_13.5733	SRS051930_NODE_3_length_265804_cov_13.5733_9	VOG5610	hypothetical protein
SRS051930_NODE_3_length_265804_cov_13.5733	SRS051930_NODE_3_length_265804_cov_13.5733_14	VOG3058	hypothetical protein
SRS051930_NODE_3_length_265804_cov_13.5733	SRS051930_NODE_3_length_265804_cov_13.5733_16	VOG5611	hypothetical protein
SRS051930_NODE_3_length_265804_cov_13.5733	SRS051930_NODE_3_length_265804_cov_13.5733_17	VOG0354	hypothetical protein
SRS051930_NODE_3_length_265804_cov_13.5733	SRS051930_NODE_3_length_265804_cov_13.5733_18	VOG0354	hypothetical protein
SRS051930_NODE_3_length_265804_cov_13.5733	SRS051930_NODE_3_length_265804_cov_13.5733_20	VOG0362	hypothetical protein
SRS051930_NODE_3_length_265804_cov_13.5733	SRS051930_NODE_3_length_265804_cov_13.5733_21	VOG3721	virion structural protein
SRS051930_NODE_3_length_265804_cov_13.5733	SRS051930_NODE_3_length_265804_cov_13.5733_24	VOG0085	deoxyuridine 5'-triphosphate nucleotidohydrolase
SRS051930_NODE_3_length_265804_cov_13.5733	SRS051930_NODE_3_length_265804_cov_13.5733_25	VOG0496	dihydrofolate reductase
SRS051930_NODE_3_length_265804_cov_13.5733	SRS051930_NODE_3_length_265804_cov_13.5733_28	VOG9794	hypothetical protein
SRS051930_NODE_3_length_265804_cov_13.5733	SRS051930_NODE_3_length_265804_cov_13.5733_29	PF11726.8	Inovirus Gp2
SRS051930_NODE_3_length_265804_cov_13.5733	SRS051930_NODE_3_length_265804_cov_13.5733_31	VOG3260	hypothetical protein
SRS051930_NODE_3_length_265804_cov_13.5733	SRS051930_NODE_3_length_265804_cov_13.5733_32	VOG3259	hypothetical protein
SRS051930_NODE_3_length_265804_cov_13.5733	SRS051930_NODE_3_length_265804_cov_13.5733_40	VOG3251	hypothetical protein
SRS051930_NODE_3_length_265804_cov_13.5733	SRS051930_NODE_3_length_265804_cov_13.5733_43	VOG0368	hypothetical protein
SRS051930_NODE_3_length_265804_cov_13.5733	SRS051930_NODE_3_length_265804_cov_13.5733_45	VOG5203	HNH endonuclease domain protein
SRS051930_NODE_3_length_265804_cov_13.5733	SRS051930_NODE_3_length_265804_cov_13.5733_54	VOG0370	hypothetical protein
SRS051930_NODE_3_length_265804_cov_13.5733	SRS051930_NODE_3_length_265804_cov_13.5733_65	VOG1384	hypothetical protein
SRS051930_NODE_3_length_265804_cov_13.5733	SRS051930_NODE_3_length_265804_cov_13.5733_69	VOG6917	hypothetical protein
SRS051930_NODE_3_length_265804_cov_13.5733	SRS051930_NODE_3_length_265804_cov_13.5733_70	VOG3274	hypothetical protein
SRS051930_NODE_3_length_265804_cov_13.5733	SRS051930_NODE_3_length_265804_cov_13.5733_71	VOG3275	virion structural protein
SRS051930_NODE_3_length_265804_cov_13.5733	SRS051930_NODE_3_length_265804_cov_13.5733_81	VOG0088	ribonucleotide reductase
SRS051930_NODE_3_length_265804_cov_13.5733	SRS051930_NODE_3_length_265804_cov_13.5733_85	VOG4562	ribonucleotide reductase subunit B
SRS051930_NODE_3_length_265804_cov_13.5733	SRS051930_NODE_3_length_265804_cov_13.5733_86	VOG5982	homing endonuclease
SRS051930_NODE_3_length_265804_cov_13.5733	SRS051930_NODE_3_length_265804_cov_13.5733_87	VOG4562	ribonucleotide reductase subunit B
SRS051930_NODE_3_length_265804_cov_13.5733	SRS051930_NODE_3_length_265804_cov_13.5733_91	PF11726.8	Inovirus Gp2
SRS051930_NODE_3_length_265804_cov_13.5733	SRS051930_NODE_3_length_265804_cov_13.5733_93	VOG3277	hypothetical protein
SRS051930_NODE_3_length_265804_cov_13.5733	SRS051930_NODE_3_length_265804_cov_13.5733_94	VOG3278	putative tail sheath protein
SRS051930_NODE_3_length_265804_cov_13.5733	SRS051930_NODE_3_length_265804_cov_13.5733_95	VOG5708	hypothetical protein
SRS051930_NODE_3_length_265804_cov_13.5733	SRS051930_NODE_3_length_265804_cov_13.5733_96	VOG3279	putative virion structural protein
SRS051930_NODE_3_length_265804_cov_13.5733	SRS051930_NODE_3_length_265804_cov_13.5733_97	VOG3280	putative virion structural protein
SRS051930_NODE_3_length_265804_cov_13.5733	SRS051930_NODE_3_length_265804_cov_13.5733_99	VOG3281	hypothetical protein
SRS051930_NODE_3_length_265804_cov_13.5733	SRS051930_NODE_3_length_265804_cov_13.5733_106	VOG3245	hypothetical protein
SRS051930_NODE_3_length_265804_cov_13.5733	SRS051930_NODE_3_length_265804_cov_13.5733_107	VOG6008	hypothetical protein
SRS051930_NODE_3_length_265804_cov_13.5733	SRS051930_NODE_3_length_265804_cov_13.5733_108	VOG6008	hypothetical protein
SRS051930_NODE_3_length_265804_cov_13.5733	SRS051930_NODE_3_length_265804_cov_13.5733_114	VOG5608	hypothetical protein
SRS051930_NODE_3_length_265804_cov_13.5733	SRS051930_NODE_3_length_265804_cov_13.5733_116	VOG3246	hypothetical protein
SRS051930_NODE_3_length_265804_cov_13.5733	SRS051930_NODE_3_length_265804_cov_13.5733_119	VOG6009	hypothetical protein
SRS051930_NODE_3_length_265804_cov_13.5733	SRS051930_NODE_3_length_265804_cov_13.5733_120	VOG7574	hypothetical protein
SRS051930_NODE_3_length_265804_cov_13.5733	SRS051930_NODE_3_length_265804_cov_13.5733_122	VOG0373	hypothetical protein
SRS051930_NODE_3_length_265804_cov_13.5733	SRS051930_NODE_3_length_265804_cov_13.5733_123	VOG3719	hypothetical protein
SRS051930_NODE_3_length_265804_cov_13.5733	SRS051930_NODE_3_length_265804_cov_13.5733_124	VOG6915	hypothetical protein
SRS051930_NODE_3_length_265804_cov_13.5733	SRS051930_NODE_3_length_265804_cov_13.5733_126	VOG4575	recombination endonuclease subunit
SRS051930_NODE_3_length_265804_cov_13.5733	SRS051930_NODE_3_length_265804_cov_13.5733_127	VOG3247	hypothetical protein
SRS051930_NODE_3_length_265804_cov_13.5733	SRS051930_NODE_3_length_265804_cov_13.5733_128	VOG6916	hypothetical protein
SRS051930_NODE_3_length_265804_cov_13.5733	SRS051930_NODE_3_length_265804_cov_13.5733_129	VOG5609	hypothetical protein
SRS051930_NODE_3_length_265804_cov_13.5733	SRS051930_NODE_3_length_265804_cov_13.5733_130	VOG6456	hypothetical protein
SRS051930_NODE_3_length_265804_cov_13.5733	SRS051930_NODE_3_length_265804_cov_13.5733_131	VOG3248	hypothetical protein
SRS051930_NODE_3_length_265804_cov_13.5733	SRS051930_NODE_3_length_265804_cov_13.5733_132	VOG8576	hypothetical protein
SRS051930_NODE_3_length_265804_cov_13.5733	SRS051930_NODE_3_length_265804_cov_13.5733_133	VOG0369	hypothetical protein
SRS051930_NODE_3_length_265804_cov_13.5733	SRS051930_NODE_3_length_265804_cov_13.5733_134	VOG3249	hypothetical protein
SRS051930_NODE_3_length_265804_cov_13.5733	SRS051930_NODE_3_length_265804_cov_13.5733_135	VOG5203	HNH endonuclease domain protein
SRS051930_NODE_3_length_265804_cov_13.5733	SRS051930_NODE_3_length_265804_cov_13.5733_137	VOG5530	hypothetical protein
SRS051930_NODE_3_length_265804_cov_13.5733	SRS051930_NODE_3_length_265804_cov_13.5733_138	VOG3254	hypothetical protein
SRS051930_NODE_3_length_265804_cov_13.5733	SRS051930_NODE_3_length_265804_cov_13.5733_144	VOG3255	virion structural protein
SRS051930_NODE_3_length_265804_cov_13.5733	SRS051930_NODE_3_length_265804_cov_13.5733_145	VOG3256	virion structural protein
SRS051930_NODE_3_length_265804_cov_13.5733	SRS051930_NODE_3_length_265804_cov_13.5733_146	VOG3257	hypothetical protein
SRS051930_NODE_3_length_265804_cov_13.5733	SRS051930_NODE_3_length_265804_cov_13.5733_147	VOG3258	hypothetical protein
SRS051930_NODE_3_length_265804_cov_13.5733	SRS051930_NODE_3_length_265804_cov_13.5733_168	VOG6091	hypothetical protein
SRS051930_NODE_3_length_265804_cov_13.5733	SRS051930_NODE_3_length_265804_cov_13.5733_169	VOG6091	hypothetical protein
SRS051930_NODE_3_length_265804_cov_13.5733	SRS051930_NODE_3_length_265804_cov_13.5733_170	VOG3261	hypothetical protein
SRS051930_NODE_3_length_265804_cov_13.5733	SRS051930_NODE_3_length_265804_cov_13.5733_173	VOG4573	hypothetical protein
SRS051930_NODE_3_length_265804_cov_13.5733	SRS051930_NODE_3_length_265804_cov_13.5733_187	VOG0092	thymidylate synthase
SRS051930_NODE_3_length_265804_cov_13.5733	SRS051930_NODE_3_length_265804_cov_13.5733_188	PF11726.8	Inovirus Gp2
SRS051930_NODE_3_length_265804_cov_13.5733	SRS051930_NODE_3_length_265804_cov_13.5733_189	TIGR02594	TIGR02594 family protein
SRS051930_NODE_3_length_265804_cov_13.5733	SRS051930_NODE_3_length_265804_cov_13.5733_197	VOG4645	LysB
SRS051930_NODE_3_length_265804_cov_13.5733	SRS051930_NODE_3_length_265804_cov_13.5733_198	VOG0237	LysC
SRS051930_NODE_3_length_265804_cov_13.5733	SRS051930_NODE_3_length_265804_cov_13.5733_202	VOG3262	putative helicase
SRS051930_NODE_3_length_265804_cov_13.5733	SRS051930_NODE_3_length_265804_cov_13.5733_204	VOG3263	major capsid protein
SRS051930_NODE_3_length_265804_cov_13.5733	SRS051930_NODE_3_length_265804_cov_13.5733_206	VOG3720	hypothetical protein
SRS051930_NODE_3_length_265804_cov_13.5733	SRS051930_NODE_3_length_265804_cov_13.5733_208	VOG3264	hypothetical protein
SRS051930_NODE_3_length_265804_cov_13.5733	SRS051930_NODE_3_length_265804_cov_13.5733_209	VOG3265	hypothetical protein
SRS051930_NODE_3_length_265804_cov_13.5733	SRS051930_NODE_3_length_265804_cov_13.5733_210	VOG3266	hypothetical protein
SRS051930_NODE_3_length_265804_cov_13.5733	SRS051930_NODE_3_length_265804_cov_13.5733_211	VOG3267	hypothetical protein
SRS051930_NODE_3_length_265804_cov_13.5733	SRS051930_NODE_3_length_265804_cov_13.5733_218	PF01131.20	DNA topoisomerase
SRS051930_NODE_3_length_265804_cov_13.5733	SRS051930_NODE_3_length_265804_cov_13.5733_219	VOG0372	NAD-dependent DNA ligase subunit A
SRS051930_NODE_3_length_265804_cov_13.5733	SRS051930_NODE_3_length_265804_cov_13.5733_234	VOG7644	hypothetical phage protein (Radical SAM family)
SRS051930_NODE_3_length_265804_cov_13.5733	SRS051930_NODE_3_length_265804_cov_13.5733_237	VOG7645	hypothetical phage protein (Radical SAM family)
SRS051930_NODE_3_length_265804_cov_13.5733	SRS051930_NODE_3_length_265804_cov_13.5733_239	VOG5384	hypothetical protein
SRS051930_NODE_3_length_265804_cov_13.5733	SRS051930_NODE_3_length_265804_cov_13.5733_240	VOG9797	virion structural protein
SRS051930_NODE_3_length_265804_cov_13.5733	SRS051930_NODE_3_length_265804_cov_13.5733_241	VOG3269	hypothetical protein
SRS051930_NODE_3_length_265804_cov_13.5733	SRS051930_NODE_3_length_265804_cov_13.5733_243	VOG3271	virion structural protein
SRS051930_NODE_3_length_265804_cov_13.5733	SRS051930_NODE_3_length_265804_cov_13.5733_245	VOG4806	putative ribonuclease H
SRS051930_NODE_3_length_265804_cov_13.5733	SRS051930_NODE_3_length_265804_cov_13.5733_246	VOG8503	hypothetical protein
SRS051930_NODE_3_length_265804_cov_13.5733	SRS051930_NODE_3_length_265804_cov_13.5733_247	VOG0348	hypothetical protein
SRS051930_NODE_3_length_265804_cov_13.5733	SRS051930_NODE_3_length_265804_cov_13.5733_249	VOG3270	hypothetical protein
SRS051930_NODE_4_length_249295_cov_13.6604	SRS051930_NODE_4_length_249295_cov_13.6604_4	VOG3722	thymidylate kinase
SRS051930_NODE_4_length_249295_cov_13.6604	SRS051930_NODE_4_length_249295_cov_13.6604_5	TIGR02170	thymidylate synthase, flavin-dependent
SRS051930_NODE_4_length_249295_cov_13.6604	SRS051930_NODE_4_length_249295_cov_13.6604_8	VOG4548	helicase
SRS051930_NODE_4_length_249295_cov_13.6604	SRS051930_NODE_4_length_249295_cov_13.6604_9	PF01569.21	PAP2 superfamily
SRS051930_NODE_4_length_249295_cov_13.6604	SRS051930_NODE_4_length_249295_cov_13.6604_12	PF18013.1	Phage tail lysozyme
SRS051930_NODE_4_length_249295_cov_13.6604	SRS051930_NODE_4_length_249295_cov_13.6604_15	VOG0025	putative DNA helicase
SRS051930_NODE_4_length_249295_cov_13.6604	SRS051930_NODE_4_length_249295_cov_13.6604_22	PF01724.16	Domain of unknown function DUF29
SRS051930_NODE_4_length_249295_cov_13.6604	SRS051930_NODE_4_length_249295_cov_13.6604_24	VOG3260	hypothetical protein
SRS051930_NODE_4_length_249295_cov_13.6604	SRS051930_NODE_4_length_249295_cov_13.6604_29	VOG0377	DNA helicase
SRS051930_NODE_4_length_249295_cov_13.6604	SRS051930_NODE_4_length_249295_cov_13.6604_44	PF13487.6	HD domain
SRS051930_NODE_4_length_249295_cov_13.6604	SRS051930_NODE_4_length_249295_cov_13.6604_49	VOG4575	recombination endonuclease subunit
SRS051930_NODE_4_length_249295_cov_13.6604	SRS051930_NODE_4_length_249295_cov_13.6604_54	VOG3274	hypothetical protein
SRS051930_NODE_4_length_249295_cov_13.6604	SRS051930_NODE_4_length_249295_cov_13.6604_57	VOG1125	hypothetical protein
SRS051930_NODE_4_length_249295_cov_13.6604	SRS051930_NODE_4_length_249295_cov_13.6604_62	VOG7718	YomR-like protein
SRS051930_NODE_4_length_249295_cov_13.6604	SRS051930_NODE_4_length_249295_cov_13.6604_65	VOG5614	hypothetical protein
SRS051930_NODE_4_length_249295_cov_13.6604	SRS051930_NODE_4_length_249295_cov_13.6604_74	VOG11017	putative radical SAM superfamily protein 1
SRS051930_NODE_4_length_249295_cov_13.6604	SRS051930_NODE_4_length_249295_cov_13.6604_78	VOG3255	virion structural protein
SRS051930_NODE_4_length_249295_cov_13.6604	SRS051930_NODE_4_length_249295_cov_13.6604_79	VOG3256	virion structural protein
SRS051930_NODE_4_length_249295_cov_13.6604	SRS051930_NODE_4_length_249295_cov_13.6604_83	PF18013.1	Phage tail lysozyme
SRS051930_NODE_4_length_249295_cov_13.6604	SRS051930_NODE_4_length_249295_cov_13.6604_87	VOG6513	chaperonin GroEL
SRS051930_NODE_4_length_249295_cov_13.6604	SRS051930_NODE_4_length_249295_cov_13.6604_88	VOG4693	hypothetical protein
SRS051930_NODE_4_length_249295_cov_13.6604	SRS051930_NODE_4_length_249295_cov_13.6604_118	VOG3246	hypothetical protein
SRS051930_NODE_4_length_249295_cov_13.6604	SRS051930_NODE_4_length_249295_cov_13.6604_127	VOG0373	hypothetical protein
SRS051930_NODE_4_length_249295_cov_13.6604	SRS051930_NODE_4_length_249295_cov_13.6604_128	VOG0373	hypothetical protein
SRS051930_NODE_4_length_249295_cov_13.6604	SRS051930_NODE_4_length_249295_cov_13.6604_137	PF04055.21	Radical SAM superfamily
SRS051930_NODE_4_length_249295_cov_13.6604	SRS051930_NODE_4_length_249295_cov_13.6604_138	PF04055.21	Radical SAM superfamily
SRS051930_NODE_4_length_249295_cov_13.6604	SRS051930_NODE_4_length_249295_cov_13.6604_141	VOG3249	hypothetical protein
SRS051930_NODE_4_length_249295_cov_13.6604	SRS051930_NODE_4_length_249295_cov_13.6604_148	PF17941.1	Polyphosphate kinase C-terminal domain 1
SRS051930_NODE_4_length_249295_cov_13.6604	SRS051930_NODE_4_length_249295_cov_13.6604_157	VOG0351	prohead core scaffolding protein and protease
SRS051930_NODE_4_length_249295_cov_13.6604	SRS051930_NODE_4_length_249295_cov_13.6604_162	VOG0028	exonuclease
SRS051930_NODE_4_length_249295_cov_13.6604	SRS051930_NODE_4_length_249295_cov_13.6604_164	VOG0364	hypothetical protein
SRS051930_NODE_4_length_249295_cov_13.6604	SRS051930_NODE_4_length_249295_cov_13.6604_166	VOG0354	hypothetical protein
SRS051930_NODE_4_length_249295_cov_13.6604	SRS051930_NODE_4_length_249295_cov_13.6604_174	VOG0369	hypothetical protein
SRS051930_NODE_4_length_249295_cov_13.6604	SRS051930_NODE_4_length_249295_cov_13.6604_177	VOG3277	hypothetical protein
SRS051930_NODE_4_length_249295_cov_13.6604	SRS051930_NODE_4_length_249295_cov_13.6604_184	VOG0372	NAD-dependent DNA ligase subunit A
SRS051930_NODE_4_length_249295_cov_13.6604	SRS051930_NODE_4_length_249295_cov_13.6604_191	VOG0384	DNA topisomerase II medium subunit
SRS051930_NODE_4_length_249295_cov_13.6604	SRS051930_NODE_4_length_249295_cov_13.6604_196	VOG5203	HNH endonuclease domain protein
SRS051930_NODE_4_length_249295_cov_13.6604	SRS051930_NODE_4_length_249295_cov_13.6604_202	VOG4714	ribonuclease H
SRS051930_NODE_4_length_249295_cov_13.6604	SRS051930_NODE_4_length_249295_cov_13.6604_209	VOG0362	hypothetical protein
SRS051930_NODE_4_length_249295_cov_13.6604	SRS051930_NODE_4_length_249295_cov_13.6604_212	VOG5203	HNH endonuclease domain protein
SRS051930_NODE_4_length_249295_cov_13.6604	SRS051930_NODE_4_length_249295_cov_13.6604_215	VOG6918	hypothetical protein
SRS051930_NODE_4_length_249295_cov_13.6604	SRS051930_NODE_4_length_249295_cov_13.6604_216	VOG6008	hypothetical protein
SRS051930_NODE_4_length_249295_cov_13.6604	SRS051930_NODE_4_length_249295_cov_13.6604_217	VOG4551	DNA primase
SRS051930_NODE_4_length_249295_cov_13.6604	SRS051930_NODE_4_length_249295_cov_13.6604_219	VOG4910	putative peptidase M23
SRS051930_NODE_4_length_249295_cov_13.6604	SRS051930_NODE_4_length_249295_cov_13.6604_221	VOG0348	hypothetical protein
SRS051930_NODE_4_length_249295_cov_13.6604	SRS051930_NODE_4_length_249295_cov_13.6604_223	VOG3281	hypothetical protein
SRS051930_NODE_4_length_249295_cov_13.6604	SRS051930_NODE_4_length_249295_cov_13.6604_226	VOG0085	deoxyuridine 5'-triphosphate nucleotidohydrolase
SRS051930_NODE_4_length_249295_cov_13.6604	SRS051930_NODE_4_length_249295_cov_13.6604_230	VOG5530	hypothetical protein
SRS051930_NODE_4_length_249295_cov_13.6604	SRS051930_NODE_4_length_249295_cov_13.6604_236	VOG5611	hypothetical protein
SRS051930_NODE_4_length_249295_cov_13.6604	SRS051930_NODE_4_length_249295_cov_13.6604_238	VOG0382	DNA topoisomerase II large subunit
SRS051930_NODE_4_length_249295_cov_13.6604	SRS051930_NODE_4_length_249295_cov_13.6604_239	VOG10904	ORF179
SRS052227_NODE_5_length_248802_cov_64.6119	SRS052227_NODE_5_length_248802_cov_64.6119_1	VOG1026	transposase
SRS052227_NODE_5_length_248802_cov_64.6119	SRS052227_NODE_5_length_248802_cov_64.6119_3	PF11697.8	Protein of unknown function (DUF3293)
SRS052227_NODE_5_length_248802_cov_64.6119	SRS052227_NODE_5_length_248802_cov_64.6119_20	VOG0028	exonuclease
SRS052227_NODE_5_length_248802_cov_64.6119	SRS052227_NODE_5_length_248802_cov_64.6119_24	PF01510.25	N-acetylmuramoyl-L-alanine amidase
SRS052227_NODE_5_length_248802_cov_64.6119	SRS052227_NODE_5_length_248802_cov_64.6119_27	VOG9955	hypothetical protein
SRS052227_NODE_5_length_248802_cov_64.6119	SRS052227_NODE_5_length_248802_cov_64.6119_29	VOG4559	hypothetical protein
SRS052227_NODE_5_length_248802_cov_64.6119	SRS052227_NODE_5_length_248802_cov_64.6119_30	PF03374.14	Phage antirepressor protein KilAC domain
SRS052227_NODE_5_length_248802_cov_64.6119	SRS052227_NODE_5_length_248802_cov_64.6119_31	VOG4695	baseplate wedge subunit
SRS052227_NODE_5_length_248802_cov_64.6119	SRS052227_NODE_5_length_248802_cov_64.6119_35	VOG0460	neck protein
SRS052227_NODE_5_length_248802_cov_64.6119	SRS052227_NODE_5_length_248802_cov_64.6119_36	PF14902.6	Domain of unknown function (DUF4494)
SRS052227_NODE_5_length_248802_cov_64.6119	SRS052227_NODE_5_length_248802_cov_64.6119_57	PF02384.16	N-6 DNA Methylase
SRS052227_NODE_5_length_248802_cov_64.6119	SRS052227_NODE_5_length_248802_cov_64.6119_71	VOG1026	transposase
SRS052227_NODE_5_length_248802_cov_64.6119	SRS052227_NODE_5_length_248802_cov_64.6119_72	VOG4567	DNA methylase
SRS052227_NODE_5_length_248802_cov_64.6119	SRS052227_NODE_5_length_248802_cov_64.6119_73	VOG0103	hypothetical protein
SRS052227_NODE_5_length_248802_cov_64.6119	SRS052227_NODE_5_length_248802_cov_64.6119_78	VOG1505	hypothetical protein
SRS052227_NODE_5_length_248802_cov_64.6119	SRS052227_NODE_5_length_248802_cov_64.6119_92	VOG4567	DNA methylase
SRS052227_NODE_5_length_248802_cov_64.6119	SRS052227_NODE_5_length_248802_cov_64.6119_94	VOG10940	hypothetical protein
SRS052227_NODE_5_length_248802_cov_64.6119	SRS052227_NODE_5_length_248802_cov_64.6119_103	VOG4577	DNA polymerase
SRS052227_NODE_5_length_248802_cov_64.6119	SRS052227_NODE_5_length_248802_cov_64.6119_104	VOG4551	DNA primase
SRS052227_NODE_5_length_248802_cov_64.6119	SRS052227_NODE_5_length_248802_cov_64.6119_106	PF00112.23	Papain family cysteine protease
SRS052227_NODE_5_length_248802_cov_64.6119	SRS052227_NODE_5_length_248802_cov_64.6119_108	VOG4575	recombination endonuclease subunit
SRS052227_NODE_5_length_248802_cov_64.6119	SRS052227_NODE_5_length_248802_cov_64.6119_110	VOG0025	putative DNA helicase
SRS052227_NODE_5_length_248802_cov_64.6119	SRS052227_NODE_5_length_248802_cov_64.6119_114	VOG0025	putative DNA helicase
SRS052227_NODE_5_length_248802_cov_64.6119	SRS052227_NODE_5_length_248802_cov_64.6119_119	VOG4577	DNA polymerase
SRS052227_NODE_5_length_248802_cov_64.6119	SRS052227_NODE_5_length_248802_cov_64.6119_121	VOG0092	thymidylate synthase
SRS052227_NODE_5_length_248802_cov_64.6119	SRS052227_NODE_5_length_248802_cov_64.6119_122	VOG0496	dihydrofolate reductase
SRS052227_NODE_5_length_248802_cov_64.6119	SRS052227_NODE_5_length_248802_cov_64.6119_128	VOG4848	No annotation provided
SRS052227_NODE_5_length_248802_cov_64.6119	SRS052227_NODE_5_length_248802_cov_64.6119_129	VOG5779	hypothetical protein
SRS052227_NODE_5_length_248802_cov_64.6119	SRS052227_NODE_5_length_248802_cov_64.6119_131	VOG5779	hypothetical protein
SRS052227_NODE_5_length_248802_cov_64.6119	SRS052227_NODE_5_length_248802_cov_64.6119_133	VOG4577	DNA polymerase
SRS052227_NODE_5_length_248802_cov_64.6119	SRS052227_NODE_5_length_248802_cov_64.6119_135	TIGR02937	RNA polymerase sigma factor, sigma-70 family
SRS052227_NODE_5_length_248802_cov_64.6119	SRS052227_NODE_5_length_248802_cov_64.6119_136	VOG0085	deoxyuridine 5'-triphosphate nucleotidohydrolase
SRS052227_NODE_5_length_248802_cov_64.6119	SRS052227_NODE_5_length_248802_cov_64.6119_137	VOG0083	recombination endonuclease subunit
SRS052227_NODE_5_length_248802_cov_64.6119	SRS052227_NODE_5_length_248802_cov_64.6119_138	PF13651.6	Adenine-specific methyltransferase EcoRI
SRS052227_NODE_5_length_248802_cov_64.6119	SRS052227_NODE_5_length_248802_cov_64.6119_146	VOG1379	hypothetical protein
SRS052227_NODE_5_length_248802_cov_64.6119	SRS052227_NODE_5_length_248802_cov_64.6119_147	VOG0499	single-stranded DNA binding protein
SRS052227_NODE_5_length_248802_cov_64.6119	SRS052227_NODE_5_length_248802_cov_64.6119_148	VOG5235	DNA polymerase III beta subunit
SRS052227_NODE_5_length_248802_cov_64.6119	SRS052227_NODE_5_length_248802_cov_64.6119_151	VOG4653	baseplate hub subunit and tail lysozyme
SRS052227_NODE_5_length_248802_cov_64.6119	SRS052227_NODE_5_length_248802_cov_64.6119_157	VOG1026	transposase
SRS052227_NODE_5_length_248802_cov_64.6119	SRS052227_NODE_5_length_248802_cov_64.6119_158	VOG1134	hypothetical protein
SRS052227_NODE_5_length_248802_cov_64.6119	SRS052227_NODE_5_length_248802_cov_64.6119_165	VOG0451	head completion protein
SRS052227_NODE_5_length_248802_cov_64.6119	SRS052227_NODE_5_length_248802_cov_64.6119_166	VOG0094	hypothetical protein
SRS052227_NODE_5_length_248802_cov_64.6119	SRS052227_NODE_5_length_248802_cov_64.6119_168	VOG0996	clamp loader subunit
SRS052227_NODE_5_length_248802_cov_64.6119	SRS052227_NODE_5_length_248802_cov_64.6119_170	VOG1026	transposase
SRS052227_NODE_5_length_248802_cov_64.6119	SRS052227_NODE_5_length_248802_cov_64.6119_175	VOG4548	helicase
SRS052227_NODE_5_length_248802_cov_64.6119	SRS052227_NODE_5_length_248802_cov_64.6119_176	VOG1001	portal vertex protein
SRS052227_NODE_5_length_248802_cov_64.6119	SRS052227_NODE_5_length_248802_cov_64.6119_179	VOG1026	transposase
SRS052227_NODE_5_length_248802_cov_64.6119	SRS052227_NODE_5_length_248802_cov_64.6119_183	PF14213.6	STAS-like domain of unknown function (DUF4325)
SRS052227_NODE_5_length_248802_cov_64.6119	SRS052227_NODE_5_length_248802_cov_64.6119_184	VOG0049	RtcB
SRS052227_NODE_5_length_248802_cov_64.6119	SRS052227_NODE_5_length_248802_cov_64.6119_185	VOG0088	ribonucleotide reductase
SRS052227_NODE_5_length_248802_cov_64.6119	SRS052227_NODE_5_length_248802_cov_64.6119_193	TIGR00717	ribosomal protein bS1
SRS052227_NODE_5_length_248802_cov_64.6119	SRS052227_NODE_5_length_248802_cov_64.6119_198	VOG0351	prohead core scaffolding protein and protease
SRS052227_NODE_5_length_248802_cov_64.6119	SRS052227_NODE_5_length_248802_cov_64.6119_199	VOG0466	major capsid protein
SRS052227_NODE_5_length_248802_cov_64.6119	SRS052227_NODE_5_length_248802_cov_64.6119_200	VOG1005	tail tube protein
SRS052227_NODE_5_length_248802_cov_64.6119	SRS052227_NODE_5_length_248802_cov_64.6119_202	VOG1093	hypothetical protein
SRS052227_NODE_5_length_248802_cov_64.6119	SRS052227_NODE_5_length_248802_cov_64.6119_205	VOG0356	tail sheath protein
SRS052227_NODE_5_length_248802_cov_64.6119	SRS052227_NODE_5_length_248802_cov_64.6119_214	VOG1006	sigma factor for late transcription
SRS052227_NODE_5_length_248802_cov_64.6119	SRS052227_NODE_5_length_248802_cov_64.6119_216	VOG3241	Ser/Thr protein phosphatase family protein
SRS052227_NODE_5_length_248802_cov_64.6119	SRS052227_NODE_5_length_248802_cov_64.6119_217	VOG1831	hypothetical protein
SRS052227_NODE_5_length_248802_cov_64.6119	SRS052227_NODE_5_length_248802_cov_64.6119_219	VOG3087	hypothetical protein
SRS052227_NODE_5_length_248802_cov_64.6119	SRS052227_NODE_5_length_248802_cov_64.6119_223	VOG1026	transposase
SRS052227_NODE_9_length_213578_cov_180.751	SRS052227_NODE_9_length_213578_cov_180.751_1	VOG1026	transposase
SRS052227_NODE_9_length_213578_cov_180.751	SRS052227_NODE_9_length_213578_cov_180.751_3	VOG0686	hypothetical protein
SRS052227_NODE_9_length_213578_cov_180.751	SRS052227_NODE_9_length_213578_cov_180.751_4	VOG1005	tail tube protein
SRS052227_NODE_9_length_213578_cov_180.751	SRS052227_NODE_9_length_213578_cov_180.751_5	VOG0356	tail sheath protein
SRS052227_NODE_9_length_213578_cov_180.751	SRS052227_NODE_9_length_213578_cov_180.751_7	VOG1353	hypothetical protein
SRS052227_NODE_9_length_213578_cov_180.751	SRS052227_NODE_9_length_213578_cov_180.751_8	VOG4306	hypothetical protein
SRS052227_NODE_9_length_213578_cov_180.751	SRS052227_NODE_9_length_213578_cov_180.751_24	VOG0025	putative DNA helicase
SRS052227_NODE_9_length_213578_cov_180.751	SRS052227_NODE_9_length_213578_cov_180.751_26	VOG0822	hypothetical protein
SRS052227_NODE_9_length_213578_cov_180.751	SRS052227_NODE_9_length_213578_cov_180.751_39	VOG0638	hypothetical protein
SRS052227_NODE_9_length_213578_cov_180.751	SRS052227_NODE_9_length_213578_cov_180.751_46	VOG5733	hypothetical protein
SRS052227_NODE_9_length_213578_cov_180.751	SRS052227_NODE_9_length_213578_cov_180.751_52	VOG11003	hypothetical protein
SRS052227_NODE_9_length_213578_cov_180.751	SRS052227_NODE_9_length_213578_cov_180.751_56	VOG1183	hypothetical protein
SRS052227_NODE_9_length_213578_cov_180.751	SRS052227_NODE_9_length_213578_cov_180.751_63	VOG4548	helicase
SRS052227_NODE_9_length_213578_cov_180.751	SRS052227_NODE_9_length_213578_cov_180.751_66	VOG5263	hypothetical protein
SRS052227_NODE_9_length_213578_cov_180.751	SRS052227_NODE_9_length_213578_cov_180.751_67	VOG0157	hypothetical protein
SRS052227_NODE_9_length_213578_cov_180.751	SRS052227_NODE_9_length_213578_cov_180.751_70	VOG4679	hypothetical protein
SRS052227_NODE_9_length_213578_cov_180.751	SRS052227_NODE_9_length_213578_cov_180.751_76	VOG0496	dihydrofolate reductase
SRS052227_NODE_9_length_213578_cov_180.751	SRS052227_NODE_9_length_213578_cov_180.751_84	VOG0092	thymidylate synthase
SRS052227_NODE_9_length_213578_cov_180.751	SRS052227_NODE_9_length_213578_cov_180.751_85	VOG0673	hypothetical protein
SRS052227_NODE_9_length_213578_cov_180.751	SRS052227_NODE_9_length_213578_cov_180.751_86	VOG4720	hypothetical protein
SRS052227_NODE_9_length_213578_cov_180.751	SRS052227_NODE_9_length_213578_cov_180.751_87	PF01541.24	GIY-YIG catalytic domain
SRS052227_NODE_9_length_213578_cov_180.751	SRS052227_NODE_9_length_213578_cov_180.751_88	VOG0028	exonuclease
SRS052227_NODE_9_length_213578_cov_180.751	SRS052227_NODE_9_length_213578_cov_180.751_92	VOG1026	transposase
SRS052227_NODE_9_length_213578_cov_180.751	SRS052227_NODE_9_length_213578_cov_180.751_94	VOG0460	neck protein
SRS052227_NODE_9_length_213578_cov_180.751	SRS052227_NODE_9_length_213578_cov_180.751_96	VOG1026	transposase
SRS052227_NODE_9_length_213578_cov_180.751	SRS052227_NODE_9_length_213578_cov_180.751_97	VOG4579	hypothetical protein
SRS052227_NODE_9_length_213578_cov_180.751	SRS052227_NODE_9_length_213578_cov_180.751_98	VOG5614	hypothetical protein
SRS052227_NODE_9_length_213578_cov_180.751	SRS052227_NODE_9_length_213578_cov_180.751_100	VOG7941	replication factor C small subunit
SRS052227_NODE_9_length_213578_cov_180.751	SRS052227_NODE_9_length_213578_cov_180.751_101	VOG0466	major capsid protein
SRS052227_NODE_9_length_213578_cov_180.751	SRS052227_NODE_9_length_213578_cov_180.751_102	VOG7941	replication factor C small subunit
SRS052227_NODE_9_length_213578_cov_180.751	SRS052227_NODE_9_length_213578_cov_180.751_104	VOG7941	replication factor C small subunit
SRS052227_NODE_9_length_213578_cov_180.751	SRS052227_NODE_9_length_213578_cov_180.751_106	VOG0351	prohead core scaffolding protein and protease
SRS052227_NODE_9_length_213578_cov_180.751	SRS052227_NODE_9_length_213578_cov_180.751_107	VOG1026	transposase
SRS052227_NODE_9_length_213578_cov_180.751	SRS052227_NODE_9_length_213578_cov_180.751_111	VOG2368	ribonucleoside triphosphate reductase, alpha chain
SRS052227_NODE_9_length_213578_cov_180.751	SRS052227_NODE_9_length_213578_cov_180.751_112	PF14239.6	RRXRR protein
SRS052227_NODE_9_length_213578_cov_180.751	SRS052227_NODE_9_length_213578_cov_180.751_116	VOG9387	gp25
SRS052227_NODE_9_length_213578_cov_180.751	SRS052227_NODE_9_length_213578_cov_180.751_119	VOG9192	portal vertex protein of head
SRS052227_NODE_9_length_213578_cov_180.751	SRS052227_NODE_9_length_213578_cov_180.751_120	VOG1886	putative terminase large subunit
SRS052227_NODE_9_length_213578_cov_180.751	SRS052227_NODE_9_length_213578_cov_180.751_124	VOG0678	hypothetical protein
SRS052227_NODE_9_length_213578_cov_180.751	SRS052227_NODE_9_length_213578_cov_180.751_126	VOG0996	clamp loader subunit
SRS052227_NODE_9_length_213578_cov_180.751	SRS052227_NODE_9_length_213578_cov_180.751_128	PF05658.14	Head domain of trimeric autotransporter adhesin
SRS052227_NODE_9_length_213578_cov_180.751	SRS052227_NODE_9_length_213578_cov_180.751_131	VOG2575	metallophosphoesterase
SRS052227_NODE_9_length_213578_cov_180.751	SRS052227_NODE_9_length_213578_cov_180.751_137	VOG0094	hypothetical protein
SRS052227_NODE_9_length_213578_cov_180.751	SRS052227_NODE_9_length_213578_cov_180.751_161	VOG1026	transposase
SRS052227_NODE_9_length_213578_cov_180.751	SRS052227_NODE_9_length_213578_cov_180.751_163	TIGR01391	DNA primase
SRS052227_NODE_9_length_213578_cov_180.751	SRS052227_NODE_9_length_213578_cov_180.751_164	TIGR03729	putative phosphoesterase
SRS052227_NODE_9_length_213578_cov_180.751	SRS052227_NODE_9_length_213578_cov_180.751_165	PF00625.21	Guanylate kinase
SRS052227_NODE_9_length_213578_cov_180.751	SRS052227_NODE_9_length_213578_cov_180.751_167	VOG0157	hypothetical protein
SRS052227_NODE_9_length_213578_cov_180.751	SRS052227_NODE_9_length_213578_cov_180.751_169	VOG0085	deoxyuridine 5'-triphosphate nucleotidohydrolase
SRS052227_NODE_9_length_213578_cov_180.751	SRS052227_NODE_9_length_213578_cov_180.751_173	VOG0419	anaerobic NTP reductase small subunit
SRS052227_NODE_9_length_213578_cov_180.751	SRS052227_NODE_9_length_213578_cov_180.751_175	VOG0249	Doc
SRS052227_NODE_9_length_213578_cov_180.751	SRS052227_NODE_9_length_213578_cov_180.751_179	VOG0420	anaerobic NTP reductase large subunit
SRS052227_NODE_9_length_213578_cov_180.751	SRS052227_NODE_9_length_213578_cov_180.751_183	PF02452.17	PemK-like, MazF-like toxin of type II toxin-antitoxin system
SRS052227_NODE_9_length_213578_cov_180.751	SRS052227_NODE_9_length_213578_cov_180.751_186	PF00112.23	Papain family cysteine protease
SRS052227_NODE_9_length_213578_cov_180.751	SRS052227_NODE_9_length_213578_cov_180.751_189	VOG1026	transposase
SRS052227_NODE_9_length_213578_cov_180.751	SRS052227_NODE_9_length_213578_cov_180.751_190	PF00436.25	Single-strand binding protein family
SRS052227_NODE_9_length_213578_cov_180.751	SRS052227_NODE_9_length_213578_cov_180.751_195	VOG5821	hypothetical protein
SRS052227_NODE_9_length_213578_cov_180.751	SRS052227_NODE_9_length_213578_cov_180.751_200	PF13651.6	Adenine-specific methyltransferase EcoRI
SRS052227_NODE_9_length_213578_cov_180.751	SRS052227_NODE_9_length_213578_cov_180.751_201	VOG0822	hypothetical protein
SRS052227_NODE_9_length_213578_cov_180.751	SRS052227_NODE_9_length_213578_cov_180.751_203	VOG1326	hypothetical protein
SRS052227_NODE_9_length_213578_cov_180.751	SRS052227_NODE_9_length_213578_cov_180.751_205	VOG1326	hypothetical protein
SRS052227_NODE_9_length_213578_cov_180.751	SRS052227_NODE_9_length_213578_cov_180.751_206	VOG4575	recombination endonuclease subunit
SRS052227_NODE_9_length_213578_cov_180.751	SRS052227_NODE_9_length_213578_cov_180.751_209	VOG0083	recombination endonuclease subunit
SRS052227_NODE_9_length_213578_cov_180.751	SRS052227_NODE_9_length_213578_cov_180.751_210	VOG11081	Rec A-like recombinase
SRS052227_NODE_9_length_213578_cov_180.751	SRS052227_NODE_9_length_213578_cov_180.751_211	VOG1026	transposase
SRS052227_NODE_9_length_213578_cov_180.751	SRS052227_NODE_9_length_213578_cov_180.751_218	VOG0018	DNA ligase
SRS052227_NODE_9_length_213578_cov_180.751	SRS052227_NODE_9_length_213578_cov_180.751_221	VOG0026	DNA polymerase
SRS052227_NODE_9_length_213578_cov_180.751	SRS052227_NODE_9_length_213578_cov_180.751_222	PF08797.11	HIRAN domain
SRS052227_NODE_9_length_213578_cov_180.751	SRS052227_NODE_9_length_213578_cov_180.751_226	VOG1026	transposase
SRS052227_NODE_9_length_213578_cov_180.751	SRS052227_NODE_9_length_213578_cov_180.751_235	VOG7557	hypothetical protein
SRS052227_NODE_9_length_213578_cov_180.751	SRS052227_NODE_9_length_213578_cov_180.751_239	VOG1279	predicted hydrolase
SRS052227_NODE_9_length_213578_cov_180.751	SRS052227_NODE_9_length_213578_cov_180.751_243	VOG0080	hypothetical protein
SRS052227_NODE_9_length_213578_cov_180.751	SRS052227_NODE_9_length_213578_cov_180.751_244	VOG0079	hypothetical protein
SRS052227_NODE_9_length_213578_cov_180.751	SRS052227_NODE_9_length_213578_cov_180.751_246	VOG4695	baseplate wedge subunit
SRS052227_NODE_9_length_213578_cov_180.751	SRS052227_NODE_9_length_213578_cov_180.751_247	VOG4550	hypothetical protein
SRS052227_NODE_9_length_213578_cov_180.751	SRS052227_NODE_9_length_213578_cov_180.751_248	VOG4653	baseplate hub subunit and tail lysozyme
SRS052227_NODE_9_length_213578_cov_180.751	SRS052227_NODE_9_length_213578_cov_180.751_252	VOG6307	hypothetical protein
SRS052227_NODE_9_length_213578_cov_180.751	SRS052227_NODE_9_length_213578_cov_180.751_254	VOG7415	baseplate hub subunit
SRS052227_NODE_9_length_213578_cov_180.751	SRS052227_NODE_9_length_213578_cov_180.751_255	VOG1026	transposase
SRS052518_NODE_3_length_247507_cov_49.7633	SRS052518_NODE_3_length_247507_cov_49.7633_6	VOG1358	hypothetical protein
SRS052518_NODE_3_length_247507_cov_49.7633	SRS052518_NODE_3_length_247507_cov_49.7633_10	VOG0368	hypothetical protein
SRS052518_NODE_3_length_247507_cov_49.7633	SRS052518_NODE_3_length_247507_cov_49.7633_13	VOG3251	hypothetical protein
SRS052518_NODE_3_length_247507_cov_49.7633	SRS052518_NODE_3_length_247507_cov_49.7633_22	VOG1382	hypothetical protein
SRS052518_NODE_3_length_247507_cov_49.7633	SRS052518_NODE_3_length_247507_cov_49.7633_23	VOG0496	dihydrofolate reductase
SRS052518_NODE_3_length_247507_cov_49.7633	SRS052518_NODE_3_length_247507_cov_49.7633_25	VOG6436	hypothetical protein
SRS052518_NODE_3_length_247507_cov_49.7633	SRS052518_NODE_3_length_247507_cov_49.7633_26	VOG0085	deoxyuridine 5'-triphosphate nucleotidohydrolase
SRS052518_NODE_3_length_247507_cov_49.7633	SRS052518_NODE_3_length_247507_cov_49.7633_29	VOG5321	hypothetical protein
SRS052518_NODE_3_length_247507_cov_49.7633	SRS052518_NODE_3_length_247507_cov_49.7633_30	VOG5321	hypothetical protein
SRS052518_NODE_3_length_247507_cov_49.7633	SRS052518_NODE_3_length_247507_cov_49.7633_33	VOG3275	virion structural protein
SRS052518_NODE_3_length_247507_cov_49.7633	SRS052518_NODE_3_length_247507_cov_49.7633_34	VOG3274	hypothetical protein
SRS052518_NODE_3_length_247507_cov_49.7633	SRS052518_NODE_3_length_247507_cov_49.7633_35	VOG6917	hypothetical protein
SRS052518_NODE_3_length_247507_cov_49.7633	SRS052518_NODE_3_length_247507_cov_49.7633_37	VOG0354	hypothetical protein
SRS052518_NODE_3_length_247507_cov_49.7633	SRS052518_NODE_3_length_247507_cov_49.7633_38	VOG0362	hypothetical protein
SRS052518_NODE_3_length_247507_cov_49.7633	SRS052518_NODE_3_length_247507_cov_49.7633_39	VOG10904	ORF179
SRS052518_NODE_3_length_247507_cov_49.7633	SRS052518_NODE_3_length_247507_cov_49.7633_40	VOG0362	hypothetical protein
SRS052518_NODE_3_length_247507_cov_49.7633	SRS052518_NODE_3_length_247507_cov_49.7633_41	VOG3721	virion structural protein
SRS052518_NODE_3_length_247507_cov_49.7633	SRS052518_NODE_3_length_247507_cov_49.7633_42	VOG5611	hypothetical protein
SRS052518_NODE_3_length_247507_cov_49.7633	SRS052518_NODE_3_length_247507_cov_49.7633_43	VOG6458	hypothetical protein
SRS052518_NODE_3_length_247507_cov_49.7633	SRS052518_NODE_3_length_247507_cov_49.7633_44	VOG3058	hypothetical protein
SRS052518_NODE_3_length_247507_cov_49.7633	SRS052518_NODE_3_length_247507_cov_49.7633_47	VOG5321	hypothetical protein
SRS052518_NODE_3_length_247507_cov_49.7633	SRS052518_NODE_3_length_247507_cov_49.7633_49	VOG8502	virion structural protein
SRS052518_NODE_3_length_247507_cov_49.7633	SRS052518_NODE_3_length_247507_cov_49.7633_50	VOG3272	hypothetical protein
SRS052518_NODE_3_length_247507_cov_49.7633	SRS052518_NODE_3_length_247507_cov_49.7633_52	VOG3270	hypothetical protein
SRS052518_NODE_3_length_247507_cov_49.7633	SRS052518_NODE_3_length_247507_cov_49.7633_53	VOG3271	virion structural protein
SRS052518_NODE_3_length_247507_cov_49.7633	SRS052518_NODE_3_length_247507_cov_49.7633_55	VOG4806	putative ribonuclease H
SRS052518_NODE_3_length_247507_cov_49.7633	SRS052518_NODE_3_length_247507_cov_49.7633_56	VOG8503	hypothetical protein
SRS052518_NODE_3_length_247507_cov_49.7633	SRS052518_NODE_3_length_247507_cov_49.7633_57	VOG5610	hypothetical protein
SRS052518_NODE_3_length_247507_cov_49.7633	SRS052518_NODE_3_length_247507_cov_49.7633_58	VOG0348	hypothetical protein
SRS052518_NODE_3_length_247507_cov_49.7633	SRS052518_NODE_3_length_247507_cov_49.7633_60	VOG0364	hypothetical protein
SRS052518_NODE_3_length_247507_cov_49.7633	SRS052518_NODE_3_length_247507_cov_49.7633_62	VOG3273	hypothetical protein
SRS052518_NODE_3_length_247507_cov_49.7633	SRS052518_NODE_3_length_247507_cov_49.7633_63	VOG3269	hypothetical protein
SRS052518_NODE_3_length_247507_cov_49.7633	SRS052518_NODE_3_length_247507_cov_49.7633_64	VOG9797	virion structural protein
SRS052518_NODE_3_length_247507_cov_49.7633	SRS052518_NODE_3_length_247507_cov_49.7633_65	VOG5384	hypothetical protein
SRS052518_NODE_3_length_247507_cov_49.7633	SRS052518_NODE_3_length_247507_cov_49.7633_68	PF13229.6	Right handed beta helix region
SRS052518_NODE_3_length_247507_cov_49.7633	SRS052518_NODE_3_length_247507_cov_49.7633_79	PF01131.20	DNA topoisomerase
SRS052518_NODE_3_length_247507_cov_49.7633	SRS052518_NODE_3_length_247507_cov_49.7633_84	VOG5321	hypothetical protein
SRS052518_NODE_3_length_247507_cov_49.7633	SRS052518_NODE_3_length_247507_cov_49.7633_85	VOG3263	major capsid protein
SRS052518_NODE_3_length_247507_cov_49.7633	SRS052518_NODE_3_length_247507_cov_49.7633_87	VOG3262	putative helicase
SRS052518_NODE_3_length_247507_cov_49.7633	SRS052518_NODE_3_length_247507_cov_49.7633_88	VOG3724	putative SNF2 domain helicase
SRS052518_NODE_3_length_247507_cov_49.7633	SRS052518_NODE_3_length_247507_cov_49.7633_105	VOG0092	thymidylate synthase
SRS052518_NODE_3_length_247507_cov_49.7633	SRS052518_NODE_3_length_247507_cov_49.7633_111	VOG2438	hypothetical protein
SRS052518_NODE_3_length_247507_cov_49.7633	SRS052518_NODE_3_length_247507_cov_49.7633_114	PF12844.7	Helix-turn-helix domain
SRS052518_NODE_3_length_247507_cov_49.7633	SRS052518_NODE_3_length_247507_cov_49.7633_115	VOG5986	MazG
SRS052518_NODE_3_length_247507_cov_49.7633	SRS052518_NODE_3_length_247507_cov_49.7633_119	VOG3260	hypothetical protein
SRS052518_NODE_3_length_247507_cov_49.7633	SRS052518_NODE_3_length_247507_cov_49.7633_120	VOG3259	hypothetical protein
SRS052518_NODE_3_length_247507_cov_49.7633	SRS052518_NODE_3_length_247507_cov_49.7633_121	VOG5321	hypothetical protein
SRS052518_NODE_3_length_247507_cov_49.7633	SRS052518_NODE_3_length_247507_cov_49.7633_123	VOG3261	hypothetical protein
SRS052518_NODE_3_length_247507_cov_49.7633	SRS052518_NODE_3_length_247507_cov_49.7633_126	VOG5321	hypothetical protein
SRS052518_NODE_3_length_247507_cov_49.7633	SRS052518_NODE_3_length_247507_cov_49.7633_127	VOG5321	hypothetical protein
SRS052518_NODE_3_length_247507_cov_49.7633	SRS052518_NODE_3_length_247507_cov_49.7633_135	VOG3267	hypothetical protein
SRS052518_NODE_3_length_247507_cov_49.7633	SRS052518_NODE_3_length_247507_cov_49.7633_136	VOG3266	hypothetical protein
SRS052518_NODE_3_length_247507_cov_49.7633	SRS052518_NODE_3_length_247507_cov_49.7633_137	VOG3265	hypothetical protein
SRS052518_NODE_3_length_247507_cov_49.7633	SRS052518_NODE_3_length_247507_cov_49.7633_138	VOG3264	hypothetical protein
SRS052518_NODE_3_length_247507_cov_49.7633	SRS052518_NODE_3_length_247507_cov_49.7633_141	VOG3720	hypothetical protein
SRS052518_NODE_3_length_247507_cov_49.7633	SRS052518_NODE_3_length_247507_cov_49.7633_147	VOG3258	hypothetical protein
SRS052518_NODE_3_length_247507_cov_49.7633	SRS052518_NODE_3_length_247507_cov_49.7633_148	VOG3257	hypothetical protein
SRS052518_NODE_3_length_247507_cov_49.7633	SRS052518_NODE_3_length_247507_cov_49.7633_149	VOG3256	virion structural protein
SRS052518_NODE_3_length_247507_cov_49.7633	SRS052518_NODE_3_length_247507_cov_49.7633_150	VOG3255	virion structural protein
SRS052518_NODE_3_length_247507_cov_49.7633	SRS052518_NODE_3_length_247507_cov_49.7633_155	VOG3254	hypothetical protein
SRS052518_NODE_3_length_247507_cov_49.7633	SRS052518_NODE_3_length_247507_cov_49.7633_156	VOG5530	hypothetical protein
SRS052518_NODE_3_length_247507_cov_49.7633	SRS052518_NODE_3_length_247507_cov_49.7633_158	VOG4548	helicase
SRS052518_NODE_3_length_247507_cov_49.7633	SRS052518_NODE_3_length_247507_cov_49.7633_159	VOG1856	hypothetical protein
SRS052518_NODE_3_length_247507_cov_49.7633	SRS052518_NODE_3_length_247507_cov_49.7633_160	VOG3249	hypothetical protein
SRS052518_NODE_3_length_247507_cov_49.7633	SRS052518_NODE_3_length_247507_cov_49.7633_161	VOG0369	hypothetical protein
SRS052518_NODE_3_length_247507_cov_49.7633	SRS052518_NODE_3_length_247507_cov_49.7633_162	VOG8576	hypothetical protein
SRS052518_NODE_3_length_247507_cov_49.7633	SRS052518_NODE_3_length_247507_cov_49.7633_163	VOG3248	hypothetical protein
SRS052518_NODE_3_length_247507_cov_49.7633	SRS052518_NODE_3_length_247507_cov_49.7633_164	VOG6456	hypothetical protein
SRS052518_NODE_3_length_247507_cov_49.7633	SRS052518_NODE_3_length_247507_cov_49.7633_165	VOG5609	hypothetical protein
SRS052518_NODE_3_length_247507_cov_49.7633	SRS052518_NODE_3_length_247507_cov_49.7633_166	VOG6916	hypothetical protein
SRS052518_NODE_3_length_247507_cov_49.7633	SRS052518_NODE_3_length_247507_cov_49.7633_167	VOG3247	hypothetical protein
SRS052518_NODE_3_length_247507_cov_49.7633	SRS052518_NODE_3_length_247507_cov_49.7633_168	VOG4575	recombination endonuclease subunit
SRS052518_NODE_3_length_247507_cov_49.7633	SRS052518_NODE_3_length_247507_cov_49.7633_170	VOG6915	hypothetical protein
SRS052518_NODE_3_length_247507_cov_49.7633	SRS052518_NODE_3_length_247507_cov_49.7633_171	VOG3719	hypothetical protein
SRS052518_NODE_3_length_247507_cov_49.7633	SRS052518_NODE_3_length_247507_cov_49.7633_172	VOG0373	hypothetical protein
SRS052518_NODE_3_length_247507_cov_49.7633	SRS052518_NODE_3_length_247507_cov_49.7633_173	VOG7574	hypothetical protein
SRS052518_NODE_3_length_247507_cov_49.7633	SRS052518_NODE_3_length_247507_cov_49.7633_174	VOG6009	hypothetical protein
SRS052518_NODE_3_length_247507_cov_49.7633	SRS052518_NODE_3_length_247507_cov_49.7633_175	VOG4731	hypothetical protein
SRS052518_NODE_3_length_247507_cov_49.7633	SRS052518_NODE_3_length_247507_cov_49.7633_176	VOG3246	hypothetical protein
SRS052518_NODE_3_length_247507_cov_49.7633	SRS052518_NODE_3_length_247507_cov_49.7633_178	VOG5608	hypothetical protein
SRS052518_NODE_3_length_247507_cov_49.7633	SRS052518_NODE_3_length_247507_cov_49.7633_184	VOG3245	hypothetical protein
SRS052518_NODE_3_length_247507_cov_49.7633	SRS052518_NODE_3_length_247507_cov_49.7633_191	VOG3281	hypothetical protein
SRS052518_NODE_3_length_247507_cov_49.7633	SRS052518_NODE_3_length_247507_cov_49.7633_194	VOG3280	putative virion structural protein
SRS052518_NODE_3_length_247507_cov_49.7633	SRS052518_NODE_3_length_247507_cov_49.7633_195	VOG3279	putative virion structural protein
SRS052518_NODE_3_length_247507_cov_49.7633	SRS052518_NODE_3_length_247507_cov_49.7633_196	VOG5708	hypothetical protein
SRS052518_NODE_3_length_247507_cov_49.7633	SRS052518_NODE_3_length_247507_cov_49.7633_197	VOG3278	putative tail sheath protein
SRS052518_NODE_3_length_247507_cov_49.7633	SRS052518_NODE_3_length_247507_cov_49.7633_198	VOG3277	hypothetical protein
SRS052518_NODE_3_length_247507_cov_49.7633	SRS052518_NODE_3_length_247507_cov_49.7633_212	VOG0088	ribonucleotide reductase
SRS052518_NODE_3_length_247507_cov_49.7633	SRS052518_NODE_3_length_247507_cov_49.7633_213	VOG0088	ribonucleotide reductase
SRS052518_NODE_3_length_247507_cov_49.7633	SRS052518_NODE_3_length_247507_cov_49.7633_221	VOG0372	NAD-dependent DNA ligase subunit A
SRS052518_NODE_3_length_247507_cov_49.7633	SRS052518_NODE_3_length_247507_cov_49.7633_222	VOG7880	aerobic NDP reductase small subunit
SRS052518_NODE_3_length_247507_cov_49.7633	SRS052518_NODE_3_length_247507_cov_49.7633_223	VOG4562	ribonucleotide reductase subunit B
SRS052518_NODE_3_length_247507_cov_49.7633	SRS052518_NODE_3_length_247507_cov_49.7633_230	VOG1384	hypothetical protein
SRS052518_NODE_3_length_247507_cov_49.7633	SRS052518_NODE_3_length_247507_cov_49.7633_231	VOG7054	adhesin
SRS052518_NODE_3_length_247507_cov_49.7633	SRS052518_NODE_3_length_247507_cov_49.7633_234	VOG0370	hypothetical protein
SRS052518_NODE_3_length_247507_cov_49.7633	SRS052518_NODE_3_length_247507_cov_49.7633_235	VOG4547	lysin A
SRS052874_NODE_1_length_254381_cov_7.29062	SRS052874_NODE_1_length_254381_cov_7.29062_3	VOG2238	hypothetical protein
SRS052874_NODE_1_length_254381_cov_7.29062	SRS052874_NODE_1_length_254381_cov_7.29062_4	VOG0377	DNA helicase
SRS052874_NODE_1_length_254381_cov_7.29062	SRS052874_NODE_1_length_254381_cov_7.29062_5	VOG4677	putative poly A polymerase
SRS052874_NODE_1_length_254381_cov_7.29062	SRS052874_NODE_1_length_254381_cov_7.29062_11	VOG1026	transposase
SRS052874_NODE_1_length_254381_cov_7.29062	SRS052874_NODE_1_length_254381_cov_7.29062_20	PF00583.25	Acetyltransferase (GNAT) family
SRS052874_NODE_1_length_254381_cov_7.29062	SRS052874_NODE_1_length_254381_cov_7.29062_22	VOG10125	hypothetical protein
SRS052874_NODE_1_length_254381_cov_7.29062	SRS052874_NODE_1_length_254381_cov_7.29062_26	VOG6244	hypothetical protein
SRS052874_NODE_1_length_254381_cov_7.29062	SRS052874_NODE_1_length_254381_cov_7.29062_31	VOG6244	hypothetical protein
SRS052874_NODE_1_length_254381_cov_7.29062	SRS052874_NODE_1_length_254381_cov_7.29062_40	VOG1343	hypothetical protein
SRS052874_NODE_1_length_254381_cov_7.29062	SRS052874_NODE_1_length_254381_cov_7.29062_41	VOG1344	nicotinamide mononucleotide transporter
SRS052874_NODE_1_length_254381_cov_7.29062	SRS052874_NODE_1_length_254381_cov_7.29062_42	VOG1844	hypothetical protein
SRS052874_NODE_1_length_254381_cov_7.29062	SRS052874_NODE_1_length_254381_cov_7.29062_49	VOG1026	transposase
SRS052874_NODE_1_length_254381_cov_7.29062	SRS052874_NODE_1_length_254381_cov_7.29062_50	VOG0590	hypothetical protein
SRS052874_NODE_1_length_254381_cov_7.29062	SRS052874_NODE_1_length_254381_cov_7.29062_51	VOG4730	flavodoxin
SRS052874_NODE_1_length_254381_cov_7.29062	SRS052874_NODE_1_length_254381_cov_7.29062_52	PF13930.6	DNA/RNA non-specific endonuclease
SRS052874_NODE_1_length_254381_cov_7.29062	SRS052874_NODE_1_length_254381_cov_7.29062_54	VOG2246	hypothetical protein
SRS052874_NODE_1_length_254381_cov_7.29062	SRS052874_NODE_1_length_254381_cov_7.29062_64	VOG2273	hypothetical protein
SRS052874_NODE_1_length_254381_cov_7.29062	SRS052874_NODE_1_length_254381_cov_7.29062_70	VOG1026	transposase
SRS052874_NODE_1_length_254381_cov_7.29062	SRS052874_NODE_1_length_254381_cov_7.29062_88	VOG4214	hypothetical protein
SRS052874_NODE_1_length_254381_cov_7.29062	SRS052874_NODE_1_length_254381_cov_7.29062_109	VOG1026	transposase
SRS052874_NODE_1_length_254381_cov_7.29062	SRS052874_NODE_1_length_254381_cov_7.29062_121	VOG5203	HNH endonuclease domain protein
SRS052874_NODE_1_length_254381_cov_7.29062	SRS052874_NODE_1_length_254381_cov_7.29062_122	VOG2368	ribonucleoside triphosphate reductase, alpha chain
SRS052874_NODE_1_length_254381_cov_7.29062	SRS052874_NODE_1_length_254381_cov_7.29062_123	VOG4562	ribonucleotide reductase subunit B
SRS052874_NODE_1_length_254381_cov_7.29062	SRS052874_NODE_1_length_254381_cov_7.29062_124	VOG0420	anaerobic NTP reductase large subunit
SRS052874_NODE_1_length_254381_cov_7.29062	SRS052874_NODE_1_length_254381_cov_7.29062_125	VOG0419	anaerobic NTP reductase small subunit
SRS052874_NODE_1_length_254381_cov_7.29062	SRS052874_NODE_1_length_254381_cov_7.29062_127	PF00344.20	SecY translocase
SRS052874_NODE_1_length_254381_cov_7.29062	SRS052874_NODE_1_length_254381_cov_7.29062_128	PF07517.14	SecA DEAD-like domain
SRS052874_NODE_1_length_254381_cov_7.29062	SRS052874_NODE_1_length_254381_cov_7.29062_130	VOG1031	nucleotide-sugar epimerase
SRS052874_NODE_1_length_254381_cov_7.29062	SRS052874_NODE_1_length_254381_cov_7.29062_131	VOG0590	hypothetical protein
SRS052874_NODE_1_length_254381_cov_7.29062	SRS052874_NODE_1_length_254381_cov_7.29062_132	VOG0985	ParA
SRS052874_NODE_1_length_254381_cov_7.29062	SRS052874_NODE_1_length_254381_cov_7.29062_133	PF12846.7	AAA-like domain
SRS052874_NODE_1_length_254381_cov_7.29062	SRS052874_NODE_1_length_254381_cov_7.29062_134	PF12648.7	TcpE family
SRS052874_NODE_1_length_254381_cov_7.29062	SRS052874_NODE_1_length_254381_cov_7.29062_135	VOG0092	thymidylate synthase
SRS052874_NODE_1_length_254381_cov_7.29062	SRS052874_NODE_1_length_254381_cov_7.29062_136	VOG1093	hypothetical protein
SRS052874_NODE_1_length_254381_cov_7.29062	SRS052874_NODE_1_length_254381_cov_7.29062_139	PF04307.14	LexA-binding, inner membrane-associated putative hydrolase
SRS052874_NODE_1_length_254381_cov_7.29062	SRS052874_NODE_1_length_254381_cov_7.29062_140	VOG0384	DNA topisomerase II medium subunit
SRS052874_NODE_1_length_254381_cov_7.29062	SRS052874_NODE_1_length_254381_cov_7.29062_141	VOG0996	clamp loader subunit
SRS052874_NODE_1_length_254381_cov_7.29062	SRS052874_NODE_1_length_254381_cov_7.29062_142	VOG4692	exonuclease
SRS052874_NODE_1_length_254381_cov_7.29062	SRS052874_NODE_1_length_254381_cov_7.29062_143	PF02517.16	CPBP intramembrane metalloprotease
SRS052874_NODE_1_length_254381_cov_7.29062	SRS052874_NODE_1_length_254381_cov_7.29062_146	VOG1198	DNA polymerase III alpha subunit
SRS052874_NODE_1_length_254381_cov_7.29062	SRS052874_NODE_1_length_254381_cov_7.29062_147	VOG1198	DNA polymerase III alpha subunit
SRS052874_NODE_1_length_254381_cov_7.29062	SRS052874_NODE_1_length_254381_cov_7.29062_149	VOG0085	deoxyuridine 5'-triphosphate nucleotidohydrolase
SRS052874_NODE_1_length_254381_cov_7.29062	SRS052874_NODE_1_length_254381_cov_7.29062_151	VOG4575	recombination endonuclease subunit
SRS052874_NODE_1_length_254381_cov_7.29062	SRS052874_NODE_1_length_254381_cov_7.29062_153	PF00717.23	Peptidase S24-like
SRS052874_NODE_1_length_254381_cov_7.29062	SRS052874_NODE_1_length_254381_cov_7.29062_156	VOG4548	helicase
SRS052874_NODE_1_length_254381_cov_7.29062	SRS052874_NODE_1_length_254381_cov_7.29062_160	VOG6988	putative glucose-1-phosphate thymidylyltransferase
SRS052874_NODE_1_length_254381_cov_7.29062	SRS052874_NODE_1_length_254381_cov_7.29062_162	VOG0025	putative DNA helicase
SRS052874_NODE_1_length_254381_cov_7.29062	SRS052874_NODE_1_length_254381_cov_7.29062_164	VOG11081	Rec A-like recombinase
SRS052874_NODE_1_length_254381_cov_7.29062	SRS052874_NODE_1_length_254381_cov_7.29062_169	VOG0083	recombination endonuclease subunit
SRS052874_NODE_1_length_254381_cov_7.29062	SRS052874_NODE_1_length_254381_cov_7.29062_174	VOG0052	RNA polymerase sigma factor
SRS052874_NODE_1_length_254381_cov_7.29062	SRS052874_NODE_1_length_254381_cov_7.29062_178	VOG5035	CHAP domain protein
SRS052874_NODE_1_length_254381_cov_7.29062	SRS052874_NODE_1_length_254381_cov_7.29062_179	VOG1026	transposase
SRS052874_NODE_1_length_254381_cov_7.29062	SRS052874_NODE_1_length_254381_cov_7.29062_180	VOG0226	hypothetical protein
SRS052874_NODE_1_length_254381_cov_7.29062	SRS052874_NODE_1_length_254381_cov_7.29062_187	PF10412.9	Type IV secretion-system coupling protein DNA-binding domain
SRS052874_NODE_1_length_254381_cov_7.29062	SRS052874_NODE_1_length_254381_cov_7.29062_188	VOG4551	DNA primase
SRS052874_NODE_1_length_254381_cov_7.29062	SRS052874_NODE_1_length_254381_cov_7.29062_190	VOG5782	exonuclease
SRS052874_NODE_1_length_254381_cov_7.29062	SRS052874_NODE_1_length_254381_cov_7.29062_191	PF17998.1	Cell surface antigen I/II C2 terminal domain
SRS052874_NODE_1_length_254381_cov_7.29062	SRS052874_NODE_1_length_254381_cov_7.29062_192	VOG0382	DNA topoisomerase II large subunit
SRS052874_NODE_1_length_254381_cov_7.29062	SRS052874_NODE_1_length_254381_cov_7.29062_193	PF14281.6	PD-(D/E)XK nuclease superfamily
SRS052874_NODE_1_length_254381_cov_7.29062	SRS052874_NODE_1_length_254381_cov_7.29062_194	VOG0678	hypothetical protein
SRS052874_NODE_1_length_254381_cov_7.29062	SRS052874_NODE_1_length_254381_cov_7.29062_195	TIGR01766	transposase, IS605 OrfB family
SRS052874_NODE_1_length_254381_cov_7.29062	SRS052874_NODE_1_length_254381_cov_7.29062_196	VOG0678	hypothetical protein
SRS052874_NODE_1_length_254381_cov_7.29062	SRS052874_NODE_1_length_254381_cov_7.29062_199	VOG0372	NAD-dependent DNA ligase subunit A
SRS052874_NODE_1_length_254381_cov_7.29062	SRS052874_NODE_1_length_254381_cov_7.29062_200	VOG8992	putative dTDP-4-dehydrorhamnose 3,5-epimerase
SRS052874_NODE_1_length_254381_cov_7.29062	SRS052874_NODE_1_length_254381_cov_7.29062_205	VOG0094	hypothetical protein
SRS052874_NODE_1_length_254381_cov_7.29062	SRS052874_NODE_1_length_254381_cov_7.29062_206	PF02229.16	Transcriptional Coactivator p15 (PC4)
SRS052874_NODE_1_length_254381_cov_7.29062	SRS052874_NODE_1_length_254381_cov_7.29062_207	PF07501.12	G5 domain
SRS052874_NODE_1_length_254381_cov_7.29062	SRS052874_NODE_1_length_254381_cov_7.29062_209	VOG0020	hypothetical protein
SRS052874_NODE_1_length_254381_cov_7.29062	SRS052874_NODE_1_length_254381_cov_7.29062_212	PF05257.16	CHAP domain
SRS052874_NODE_1_length_254381_cov_7.29062	SRS052874_NODE_1_length_254381_cov_7.29062_213	VOG0496	dihydrofolate reductase
SRS052874_NODE_1_length_254381_cov_7.29062	SRS052874_NODE_1_length_254381_cov_7.29062_217	PF00334.19	Nucleoside diphosphate kinase
SRS052874_NODE_1_length_254381_cov_7.29062	SRS052874_NODE_1_length_254381_cov_7.29062_220	VOG0028	exonuclease
SRS052874_NODE_1_length_254381_cov_7.29062	SRS052874_NODE_1_length_254381_cov_7.29062_222	VOG0705	FtsK/SpoIIIE protein
SRS052874_NODE_1_length_254381_cov_7.29062	SRS052874_NODE_1_length_254381_cov_7.29062_230	VOG8607	ribonucleotide diphosphate reductas alpha subunit
SRS052874_NODE_1_length_254381_cov_7.29062	SRS052874_NODE_1_length_254381_cov_7.29062_232	VOG1031	nucleotide-sugar epimerase
SRS052874_NODE_1_length_254381_cov_7.29062	SRS052874_NODE_1_length_254381_cov_7.29062_233	VOG6988	putative glucose-1-phosphate thymidylyltransferase
SRS052874_NODE_1_length_254381_cov_7.29062	SRS052874_NODE_1_length_254381_cov_7.29062_234	PF02388.16	FemAB family
SRS052874_NODE_1_length_254381_cov_7.29062	SRS052874_NODE_1_length_254381_cov_7.29062_235	PF13489.6	Methyltransferase domain
SRS052874_NODE_1_length_254381_cov_7.29062	SRS052874_NODE_1_length_254381_cov_7.29062_239	VOG5014	hypothetical protein
SRS052874_NODE_1_length_254381_cov_7.29062	SRS052874_NODE_1_length_254381_cov_7.29062_242	TIGR04320	SEC10/PgrA surface exclusion domain
SRS052874_NODE_1_length_254381_cov_7.29062	SRS052874_NODE_1_length_254381_cov_7.29062_244	PF04024.12	PspC domain
SRS052874_NODE_1_length_254381_cov_7.29062	SRS052874_NODE_1_length_254381_cov_7.29062_246	VOG4549	glutaredoxin
SRS052874_NODE_1_length_254381_cov_7.29062	SRS052874_NODE_1_length_254381_cov_7.29062_250	VOG5886	hypothetical protein
SRS052874_NODE_1_length_254381_cov_7.29062	SRS052874_NODE_1_length_254381_cov_7.29062_251	PF02882.19	Tetrahydrofolate dehydrogenase/cyclohydrolase, NAD(P)-binding domain
SRS052874_NODE_1_length_254381_cov_7.29062	SRS052874_NODE_1_length_254381_cov_7.29062_257	PF12710.7	haloacid dehalogenase-like hydrolase
SRS052874_NODE_1_length_254381_cov_7.29062	SRS052874_NODE_1_length_254381_cov_7.29062_260	VOG4593	hypothetical protein
SRS052874_NODE_1_length_254381_cov_7.29062	SRS052874_NODE_1_length_254381_cov_7.29062_262	PF01027.20	Inhibitor of apoptosis-promoting Bax1
SRS052874_NODE_1_length_254381_cov_7.29062	SRS052874_NODE_1_length_254381_cov_7.29062_265	VOG1031	nucleotide-sugar epimerase
SRS052874_NODE_1_length_254381_cov_7.29062	SRS052874_NODE_1_length_254381_cov_7.29062_273	VOG1761	hypothetical protein
SRS052874_NODE_1_length_254381_cov_7.29062	SRS052874_NODE_1_length_254381_cov_7.29062_277	TIGR01766	transposase, IS605 OrfB family
SRS052874_NODE_1_length_254381_cov_7.29062	SRS052874_NODE_1_length_254381_cov_7.29062_278	VOG3807	hypothetical protein
SRS052874_NODE_1_length_254381_cov_7.29062	SRS052874_NODE_1_length_254381_cov_7.29062_285	PF00717.23	Peptidase S24-like
SRS052874_NODE_1_length_254381_cov_7.29062	SRS052874_NODE_1_length_254381_cov_7.29062_286	VOG3808	hypothetical protein
SRS052874_NODE_1_length_254381_cov_7.29062	SRS052874_NODE_1_length_254381_cov_7.29062_288	VOG1382	hypothetical protein
SRS052874_NODE_1_length_254381_cov_7.29062	SRS052874_NODE_1_length_254381_cov_7.29062_289	VOG0496	dihydrofolate reductase
SRS052874_NODE_1_length_254381_cov_7.29062	SRS052874_NODE_1_length_254381_cov_7.29062_290	PF00929.24	Exonuclease
SRS052874_NODE_1_length_254381_cov_7.29062	SRS052874_NODE_1_length_254381_cov_7.29062_291	VOG2575	metallophosphoesterase
SRS052874_NODE_1_length_254381_cov_7.29062	SRS052874_NODE_1_length_254381_cov_7.29062_292	PF04446.12	tRNAHis guanylyltransferase
SRS052874_NODE_1_length_254381_cov_7.29062	SRS052874_NODE_1_length_254381_cov_7.29062_293	VOG6282	putative IS transposase (OrfA)
SRS053603_NODE_12_length_260069_cov_31.7757	SRS053603_NODE_12_length_260069_cov_31.7757_1	PF00403.26	Heavy-metal-associated domain
SRS053603_NODE_12_length_260069_cov_31.7757	SRS053603_NODE_12_length_260069_cov_31.7757_2	PF00593.24	TonB dependent receptor
SRS053603_NODE_12_length_260069_cov_31.7757	SRS053603_NODE_12_length_260069_cov_31.7757_4	PF01183.20	Glycosyl hydrolases family 25
SRS053603_NODE_12_length_260069_cov_31.7757	SRS053603_NODE_12_length_260069_cov_31.7757_5	PF00728.22	Glycosyl hydrolase family 20, catalytic domain
SRS053603_NODE_12_length_260069_cov_31.7757	SRS053603_NODE_12_length_260069_cov_31.7757_7	PF03553.14	Na+/H+ antiporter family
SRS053603_NODE_12_length_260069_cov_31.7757	SRS053603_NODE_12_length_260069_cov_31.7757_8	PF13407.6	Periplasmic binding protein domain
SRS053603_NODE_12_length_260069_cov_31.7757	SRS053603_NODE_12_length_260069_cov_31.7757_9	PF13419.6	Haloacid dehalogenase-like hydrolase
SRS053603_NODE_12_length_260069_cov_31.7757	SRS053603_NODE_12_length_260069_cov_31.7757_10	PF01575.19	MaoC like domain
SRS053603_NODE_12_length_260069_cov_31.7757	SRS053603_NODE_12_length_260069_cov_31.7757_11	PF01047.22	MarR family
SRS053603_NODE_12_length_260069_cov_31.7757	SRS053603_NODE_12_length_260069_cov_31.7757_15	PF13240.6	zinc-ribbon domain
SRS053603_NODE_12_length_260069_cov_31.7757	SRS053603_NODE_12_length_260069_cov_31.7757_16	PF01183.20	Glycosyl hydrolases family 25
SRS053603_NODE_12_length_260069_cov_31.7757	SRS053603_NODE_12_length_260069_cov_31.7757_17	PF02224.18	Cytidylate kinase
SRS053603_NODE_12_length_260069_cov_31.7757	SRS053603_NODE_12_length_260069_cov_31.7757_18	PF01026.21	TatD related DNase
SRS053603_NODE_12_length_260069_cov_31.7757	SRS053603_NODE_12_length_260069_cov_31.7757_19	PF00348.17	Polyprenyl synthetase
SRS053603_NODE_12_length_260069_cov_31.7757	SRS053603_NODE_12_length_260069_cov_31.7757_20	PF03544.14	Gram-negative bacterial TonB protein C-terminal
SRS053603_NODE_12_length_260069_cov_31.7757	SRS053603_NODE_12_length_260069_cov_31.7757_21	PF11751.8	Type IX secretion system membrane protein PorP/SprF
SRS053603_NODE_12_length_260069_cov_31.7757	SRS053603_NODE_12_length_260069_cov_31.7757_23	PF00593.24	TonB dependent receptor
SRS053603_NODE_12_length_260069_cov_31.7757	SRS053603_NODE_12_length_260069_cov_31.7757_24	PF14322.6	Starch-binding associating with outer membrane
SRS053603_NODE_12_length_260069_cov_31.7757	SRS053603_NODE_12_length_260069_cov_31.7757_30	VOG5242	hypothetical protein
SRS053603_NODE_12_length_260069_cov_31.7757	SRS053603_NODE_12_length_260069_cov_31.7757_36	PF00709.21	Adenylosuccinate synthetase
SRS053603_NODE_12_length_260069_cov_31.7757	SRS053603_NODE_12_length_260069_cov_31.7757_57	VOG4593	hypothetical protein
SRS053603_NODE_12_length_260069_cov_31.7757	SRS053603_NODE_12_length_260069_cov_31.7757_58	VOG0163	hypothetical protein
SRS053603_NODE_12_length_260069_cov_31.7757	SRS053603_NODE_12_length_260069_cov_31.7757_60	VOG4772	N-acetylmuramoyl-L-alanine amidase
SRS053603_NODE_12_length_260069_cov_31.7757	SRS053603_NODE_12_length_260069_cov_31.7757_62	VOG4714	ribonuclease H
SRS053603_NODE_12_length_260069_cov_31.7757	SRS053603_NODE_12_length_260069_cov_31.7757_74	VOG4548	helicase
SRS053603_NODE_12_length_260069_cov_31.7757	SRS053603_NODE_12_length_260069_cov_31.7757_77	VOG0025	putative DNA helicase
SRS053603_NODE_12_length_260069_cov_31.7757	SRS053603_NODE_12_length_260069_cov_31.7757_78	VOG0322	hypothetical protein
SRS053603_NODE_12_length_260069_cov_31.7757	SRS053603_NODE_12_length_260069_cov_31.7757_79	VOG1565	hypothetical protein
SRS053603_NODE_12_length_260069_cov_31.7757	SRS053603_NODE_12_length_260069_cov_31.7757_85	VOG6394	hypothetical protein
SRS053603_NODE_12_length_260069_cov_31.7757	SRS053603_NODE_12_length_260069_cov_31.7757_88	VOG4708	RecE
SRS053603_NODE_12_length_260069_cov_31.7757	SRS053603_NODE_12_length_260069_cov_31.7757_91	VOG10540	hypothetical protein
SRS053603_NODE_12_length_260069_cov_31.7757	SRS053603_NODE_12_length_260069_cov_31.7757_94	VOG0420	anaerobic NTP reductase large subunit
SRS053603_NODE_12_length_260069_cov_31.7757	SRS053603_NODE_12_length_260069_cov_31.7757_95	TIGR01453	group I intron endonuclease
SRS053603_NODE_12_length_260069_cov_31.7757	SRS053603_NODE_12_length_260069_cov_31.7757_96	VOG0420	anaerobic NTP reductase large subunit
SRS053603_NODE_12_length_260069_cov_31.7757	SRS053603_NODE_12_length_260069_cov_31.7757_97	VOG10904	ORF179
SRS053603_NODE_12_length_260069_cov_31.7757	SRS053603_NODE_12_length_260069_cov_31.7757_98	VOG0420	anaerobic NTP reductase large subunit
SRS053603_NODE_12_length_260069_cov_31.7757	SRS053603_NODE_12_length_260069_cov_31.7757_100	VOG0419	anaerobic NTP reductase small subunit
SRS053603_NODE_12_length_260069_cov_31.7757	SRS053603_NODE_12_length_260069_cov_31.7757_110	PF09424.10	Yqey-like protein
SRS053603_NODE_12_length_260069_cov_31.7757	SRS053603_NODE_12_length_260069_cov_31.7757_112	VOG0156	serine/threonine protein phosphatase
SRS053603_NODE_12_length_260069_cov_31.7757	SRS053603_NODE_12_length_260069_cov_31.7757_114	VOG0085	deoxyuridine 5'-triphosphate nucleotidohydrolase
SRS053603_NODE_12_length_260069_cov_31.7757	SRS053603_NODE_12_length_260069_cov_31.7757_117	VOG0018	DNA ligase
SRS053603_NODE_12_length_260069_cov_31.7757	SRS053603_NODE_12_length_260069_cov_31.7757_120	VOG0052	RNA polymerase sigma factor
SRS053603_NODE_12_length_260069_cov_31.7757	SRS053603_NODE_12_length_260069_cov_31.7757_124	VOG0026	DNA polymerase
SRS053603_NODE_12_length_260069_cov_31.7757	SRS053603_NODE_12_length_260069_cov_31.7757_126	VOG0243	hypothetical protein
SRS053603_NODE_12_length_260069_cov_31.7757	SRS053603_NODE_12_length_260069_cov_31.7757_127	VOG6918	hypothetical protein
SRS053603_NODE_12_length_260069_cov_31.7757	SRS053603_NODE_12_length_260069_cov_31.7757_133	VOG8989	hypothetical protein
SRS053603_NODE_12_length_260069_cov_31.7757	SRS053603_NODE_12_length_260069_cov_31.7757_139	PF02511.15	Thymidylate synthase complementing protein
SRS053603_NODE_12_length_260069_cov_31.7757	SRS053603_NODE_12_length_260069_cov_31.7757_141	VOG4561	thymidylate synthase
SRS053603_NODE_12_length_260069_cov_31.7757	SRS053603_NODE_12_length_260069_cov_31.7757_146	VOG0157	hypothetical protein
SRS053603_NODE_12_length_260069_cov_31.7757	SRS053603_NODE_12_length_260069_cov_31.7757_149	PF03462.18	PCRF domain
SRS053603_NODE_12_length_260069_cov_31.7757	SRS053603_NODE_12_length_260069_cov_31.7757_151	PF00149.28	Calcineurin-like phosphoesterase
SRS053603_NODE_12_length_260069_cov_31.7757	SRS053603_NODE_12_length_260069_cov_31.7757_153	VOG0020	hypothetical protein
SRS053603_NODE_12_length_260069_cov_31.7757	SRS053603_NODE_12_length_260069_cov_31.7757_214	PF02643.15	Uncharacterized ACR, COG1430
SRS053603_NODE_12_length_260069_cov_31.7757	SRS053603_NODE_12_length_260069_cov_31.7757_239	TIGR01453	group I intron endonuclease
SRS053603_NODE_12_length_260069_cov_31.7757	SRS053603_NODE_12_length_260069_cov_31.7757_282	VOG2848	AddA-like protein
SRS053603_NODE_12_length_260069_cov_31.7757	SRS053603_NODE_12_length_260069_cov_31.7757_284	VOG5904	putative cell wall hydrolase protein
SRS053603_NODE_12_length_260069_cov_31.7757	SRS053603_NODE_12_length_260069_cov_31.7757_286	VOG0992	putative endolysin
SRS053603_NODE_12_length_260069_cov_31.7757	SRS053603_NODE_12_length_260069_cov_31.7757_296	PF13306.6	BspA type Leucine rich repeat region (6 copies)
SRS053603_NODE_12_length_260069_cov_31.7757	SRS053603_NODE_12_length_260069_cov_31.7757_304	VOG6430	hypothetical protein
SRS053603_NODE_12_length_260069_cov_31.7757	SRS053603_NODE_12_length_260069_cov_31.7757_317	VOG0678	hypothetical protein
SRS053603_NODE_12_length_260069_cov_31.7757	SRS053603_NODE_12_length_260069_cov_31.7757_327	VOG5242	hypothetical protein
SRS053603_NODE_12_length_260069_cov_31.7757	SRS053603_NODE_12_length_260069_cov_31.7757_328	PF03806.13	AbgT putative transporter family
SRS053603_NODE_12_length_260069_cov_31.7757	SRS053603_NODE_12_length_260069_cov_31.7757_329	PF00072.24	Response regulator receiver domain
SRS053603_NODE_12_length_260069_cov_31.7757	SRS053603_NODE_12_length_260069_cov_31.7757_330	PF17139.4	Domain of unknown function (DUF5112)
SRS053603_NODE_12_length_260069_cov_31.7757	SRS053603_NODE_12_length_260069_cov_31.7757_331	PF06826.12	Predicted Permease Membrane Region
SRS053603_NODE_12_length_260069_cov_31.7757	SRS053603_NODE_12_length_260069_cov_31.7757_333	VOG3671	hypothetical protein
SRS053603_NODE_12_length_260069_cov_31.7757	SRS053603_NODE_12_length_260069_cov_31.7757_334	VOG4153	hypothetical protein
SRS053603_NODE_12_length_260069_cov_31.7757	SRS053603_NODE_12_length_260069_cov_31.7757_336	PF03054.16	tRNA methyl transferase
SRS053603_NODE_12_length_260069_cov_31.7757	SRS053603_NODE_12_length_260069_cov_31.7757_337	PF02588.15	Uncharacterised 5xTM membrane BCR, YitT family COG1284
SRS053603_NODE_12_length_260069_cov_31.7757	SRS053603_NODE_12_length_260069_cov_31.7757_338	PF01235.17	Sodium:alanine symporter family
SRS053603_NODE_12_length_260069_cov_31.7757	SRS053603_NODE_12_length_260069_cov_31.7757_339	VOG5213	membrane protein
SRS053603_NODE_12_length_260069_cov_31.7757	SRS053603_NODE_12_length_260069_cov_31.7757_341	PF02421.18	Ferrous iron transport protein B
SRS053603_NODE_12_length_260069_cov_31.7757	SRS053603_NODE_12_length_260069_cov_31.7757_342	PF00593.24	TonB dependent receptor
SRS053603_NODE_12_length_260069_cov_31.7757	SRS053603_NODE_12_length_260069_cov_31.7757_343	PF14322.6	Starch-binding associating with outer membrane
SRS053603_NODE_12_length_260069_cov_31.7757	SRS053603_NODE_12_length_260069_cov_31.7757_344	PF15890.5	Putative zinc-binding metallo-peptidase
SRS053603_NODE_12_length_260069_cov_31.7757	SRS053603_NODE_12_length_260069_cov_31.7757_345	PF14135.6	Domain of unknown function (DUF4302)
SRS053603_NODE_12_length_260069_cov_31.7757	SRS053603_NODE_12_length_260069_cov_31.7757_352	PF12873.7	Domain of unknown function (DUF3825)
SRS053603_NODE_12_length_260069_cov_31.7757	SRS053603_NODE_12_length_260069_cov_31.7757_353	PF13173.6	AAA domain
SRS053603_NODE_13_length_255687_cov_6.73762	SRS053603_NODE_13_length_255687_cov_6.73762_2	VOG0996	clamp loader subunit
SRS053603_NODE_13_length_255687_cov_6.73762	SRS053603_NODE_13_length_255687_cov_6.73762_4	VOG0094	hypothetical protein
SRS053603_NODE_13_length_255687_cov_6.73762	SRS053603_NODE_13_length_255687_cov_6.73762_5	VOG0451	head completion protein
SRS053603_NODE_13_length_255687_cov_6.73762	SRS053603_NODE_13_length_255687_cov_6.73762_12	VOG1134	hypothetical protein
SRS053603_NODE_13_length_255687_cov_6.73762	SRS053603_NODE_13_length_255687_cov_6.73762_18	VOG4653	baseplate hub subunit and tail lysozyme
SRS053603_NODE_13_length_255687_cov_6.73762	SRS053603_NODE_13_length_255687_cov_6.73762_21	VOG5235	DNA polymerase III beta subunit
SRS053603_NODE_13_length_255687_cov_6.73762	SRS053603_NODE_13_length_255687_cov_6.73762_22	VOG0499	single-stranded DNA binding protein
SRS053603_NODE_13_length_255687_cov_6.73762	SRS053603_NODE_13_length_255687_cov_6.73762_23	VOG1379	hypothetical protein
SRS053603_NODE_13_length_255687_cov_6.73762	SRS053603_NODE_13_length_255687_cov_6.73762_28	VOG1026	transposase
SRS053603_NODE_13_length_255687_cov_6.73762	SRS053603_NODE_13_length_255687_cov_6.73762_32	PF13651.6	Adenine-specific methyltransferase EcoRI
SRS053603_NODE_13_length_255687_cov_6.73762	SRS053603_NODE_13_length_255687_cov_6.73762_33	VOG0083	recombination endonuclease subunit
SRS053603_NODE_13_length_255687_cov_6.73762	SRS053603_NODE_13_length_255687_cov_6.73762_34	VOG0085	deoxyuridine 5'-triphosphate nucleotidohydrolase
SRS053603_NODE_13_length_255687_cov_6.73762	SRS053603_NODE_13_length_255687_cov_6.73762_35	TIGR02937	RNA polymerase sigma factor, sigma-70 family
SRS053603_NODE_13_length_255687_cov_6.73762	SRS053603_NODE_13_length_255687_cov_6.73762_37	VOG4577	DNA polymerase
SRS053603_NODE_13_length_255687_cov_6.73762	SRS053603_NODE_13_length_255687_cov_6.73762_39	VOG5779	hypothetical protein
SRS053603_NODE_13_length_255687_cov_6.73762	SRS053603_NODE_13_length_255687_cov_6.73762_41	VOG5779	hypothetical protein
SRS053603_NODE_13_length_255687_cov_6.73762	SRS053603_NODE_13_length_255687_cov_6.73762_42	VOG4848	No annotation provided
SRS053603_NODE_13_length_255687_cov_6.73762	SRS053603_NODE_13_length_255687_cov_6.73762_48	VOG0496	dihydrofolate reductase
SRS053603_NODE_13_length_255687_cov_6.73762	SRS053603_NODE_13_length_255687_cov_6.73762_49	VOG0092	thymidylate synthase
SRS053603_NODE_13_length_255687_cov_6.73762	SRS053603_NODE_13_length_255687_cov_6.73762_56	VOG0025	putative DNA helicase
SRS053603_NODE_13_length_255687_cov_6.73762	SRS053603_NODE_13_length_255687_cov_6.73762_60	VOG0025	putative DNA helicase
SRS053603_NODE_13_length_255687_cov_6.73762	SRS053603_NODE_13_length_255687_cov_6.73762_62	VOG4575	recombination endonuclease subunit
SRS053603_NODE_13_length_255687_cov_6.73762	SRS053603_NODE_13_length_255687_cov_6.73762_64	PF00112.23	Papain family cysteine protease
SRS053603_NODE_13_length_255687_cov_6.73762	SRS053603_NODE_13_length_255687_cov_6.73762_66	VOG4551	DNA primase
SRS053603_NODE_13_length_255687_cov_6.73762	SRS053603_NODE_13_length_255687_cov_6.73762_67	VOG4577	DNA polymerase
SRS053603_NODE_13_length_255687_cov_6.73762	SRS053603_NODE_13_length_255687_cov_6.73762_72	VOG1026	transposase
SRS053603_NODE_13_length_255687_cov_6.73762	SRS053603_NODE_13_length_255687_cov_6.73762_73	VOG0822	hypothetical protein
SRS053603_NODE_13_length_255687_cov_6.73762	SRS053603_NODE_13_length_255687_cov_6.73762_79	VOG10940	hypothetical protein
SRS053603_NODE_13_length_255687_cov_6.73762	SRS053603_NODE_13_length_255687_cov_6.73762_81	VOG4567	DNA methylase
SRS053603_NODE_13_length_255687_cov_6.73762	SRS053603_NODE_13_length_255687_cov_6.73762_82	VOG5091	cytosine-specific DNA methyltransferase
SRS053603_NODE_13_length_255687_cov_6.73762	SRS053603_NODE_13_length_255687_cov_6.73762_96	VOG1505	hypothetical protein
SRS053603_NODE_13_length_255687_cov_6.73762	SRS053603_NODE_13_length_255687_cov_6.73762_101	VOG0103	hypothetical protein
SRS053603_NODE_13_length_255687_cov_6.73762	SRS053603_NODE_13_length_255687_cov_6.73762_102	VOG4567	DNA methylase
SRS053603_NODE_13_length_255687_cov_6.73762	SRS053603_NODE_13_length_255687_cov_6.73762_111	VOG1026	transposase
SRS053603_NODE_13_length_255687_cov_6.73762	SRS053603_NODE_13_length_255687_cov_6.73762_115	PF02384.16	N-6 DNA Methylase
SRS053603_NODE_13_length_255687_cov_6.73762	SRS053603_NODE_13_length_255687_cov_6.73762_132	VOG1026	transposase
SRS053603_NODE_13_length_255687_cov_6.73762	SRS053603_NODE_13_length_255687_cov_6.73762_134	PF14902.6	Domain of unknown function (DUF4494)
SRS053603_NODE_13_length_255687_cov_6.73762	SRS053603_NODE_13_length_255687_cov_6.73762_135	VOG0460	neck protein
SRS053603_NODE_13_length_255687_cov_6.73762	SRS053603_NODE_13_length_255687_cov_6.73762_139	VOG4695	baseplate wedge subunit
SRS053603_NODE_13_length_255687_cov_6.73762	SRS053603_NODE_13_length_255687_cov_6.73762_140	PF03374.14	Phage antirepressor protein KilAC domain
SRS053603_NODE_13_length_255687_cov_6.73762	SRS053603_NODE_13_length_255687_cov_6.73762_141	VOG4559	hypothetical protein
SRS053603_NODE_13_length_255687_cov_6.73762	SRS053603_NODE_13_length_255687_cov_6.73762_143	VOG9955	hypothetical protein
SRS053603_NODE_13_length_255687_cov_6.73762	SRS053603_NODE_13_length_255687_cov_6.73762_146	PF01510.25	N-acetylmuramoyl-L-alanine amidase
SRS053603_NODE_13_length_255687_cov_6.73762	SRS053603_NODE_13_length_255687_cov_6.73762_158	VOG0028	exonuclease
SRS053603_NODE_13_length_255687_cov_6.73762	SRS053603_NODE_13_length_255687_cov_6.73762_171	PF11697.8	Protein of unknown function (DUF3293)
SRS053603_NODE_13_length_255687_cov_6.73762	SRS053603_NODE_13_length_255687_cov_6.73762_177	VOG3087	hypothetical protein
SRS053603_NODE_13_length_255687_cov_6.73762	SRS053603_NODE_13_length_255687_cov_6.73762_179	VOG1831	hypothetical protein
SRS053603_NODE_13_length_255687_cov_6.73762	SRS053603_NODE_13_length_255687_cov_6.73762_180	VOG3241	Ser/Thr protein phosphatase family protein
SRS053603_NODE_13_length_255687_cov_6.73762	SRS053603_NODE_13_length_255687_cov_6.73762_182	VOG1006	sigma factor for late transcription
SRS053603_NODE_13_length_255687_cov_6.73762	SRS053603_NODE_13_length_255687_cov_6.73762_191	VOG0356	tail sheath protein
SRS053603_NODE_13_length_255687_cov_6.73762	SRS053603_NODE_13_length_255687_cov_6.73762_194	VOG1093	hypothetical protein
SRS053603_NODE_13_length_255687_cov_6.73762	SRS053603_NODE_13_length_255687_cov_6.73762_196	VOG1005	tail tube protein
SRS053603_NODE_13_length_255687_cov_6.73762	SRS053603_NODE_13_length_255687_cov_6.73762_197	VOG0466	major capsid protein
SRS053603_NODE_13_length_255687_cov_6.73762	SRS053603_NODE_13_length_255687_cov_6.73762_198	VOG0351	prohead core scaffolding protein and protease
SRS053603_NODE_13_length_255687_cov_6.73762	SRS053603_NODE_13_length_255687_cov_6.73762_203	TIGR00717	ribosomal protein bS1
SRS053603_NODE_13_length_255687_cov_6.73762	SRS053603_NODE_13_length_255687_cov_6.73762_211	VOG0088	ribonucleotide reductase
SRS053603_NODE_13_length_255687_cov_6.73762	SRS053603_NODE_13_length_255687_cov_6.73762_212	VOG0049	RtcB
SRS053603_NODE_13_length_255687_cov_6.73762	SRS053603_NODE_13_length_255687_cov_6.73762_213	PF14213.6	STAS-like domain of unknown function (DUF4325)
SRS053603_NODE_13_length_255687_cov_6.73762	SRS053603_NODE_13_length_255687_cov_6.73762_217	VOG1026	transposase
SRS053603_NODE_13_length_255687_cov_6.73762	SRS053603_NODE_13_length_255687_cov_6.73762_220	VOG1001	portal vertex protein
SRS053603_NODE_13_length_255687_cov_6.73762	SRS053603_NODE_13_length_255687_cov_6.73762_221	VOG4548	helicase
SRS053603_NODE_14_length_247524_cov_111.396	SRS053603_NODE_14_length_247524_cov_111.396_2	TIGR02167	bacterial surface protein 26-residue repeat
SRS053603_NODE_14_length_247524_cov_111.396	SRS053603_NODE_14_length_247524_cov_111.396_3	PF03382.14	Mycoplasma protein of unknown function, DUF285
SRS053603_NODE_14_length_247524_cov_111.396	SRS053603_NODE_14_length_247524_cov_111.396_5	VOG0370	hypothetical protein
SRS053603_NODE_14_length_247524_cov_111.396	SRS053603_NODE_14_length_247524_cov_111.396_13	VOG0351	prohead core scaffolding protein and protease
SRS053603_NODE_14_length_247524_cov_111.396	SRS053603_NODE_14_length_247524_cov_111.396_20	VOG4551	DNA primase
SRS053603_NODE_14_length_247524_cov_111.396	SRS053603_NODE_14_length_247524_cov_111.396_23	VOG6513	chaperonin GroEL
SRS053603_NODE_14_length_247524_cov_111.396	SRS053603_NODE_14_length_247524_cov_111.396_37	VOG0372	NAD-dependent DNA ligase subunit A
SRS053603_NODE_14_length_247524_cov_111.396	SRS053603_NODE_14_length_247524_cov_111.396_38	VOG0369	hypothetical protein
SRS053603_NODE_14_length_247524_cov_111.396	SRS053603_NODE_14_length_247524_cov_111.396_39	VOG3272	hypothetical protein
SRS053603_NODE_14_length_247524_cov_111.396	SRS053603_NODE_14_length_247524_cov_111.396_45	VOG4772	N-acetylmuramoyl-L-alanine amidase
SRS053603_NODE_14_length_247524_cov_111.396	SRS053603_NODE_14_length_247524_cov_111.396_47	VOG0364	hypothetical protein
SRS053603_NODE_14_length_247524_cov_111.396	SRS053603_NODE_14_length_247524_cov_111.396_48	VOG3254	hypothetical protein
SRS053603_NODE_14_length_247524_cov_111.396	SRS053603_NODE_14_length_247524_cov_111.396_49	VOG3281	hypothetical protein
SRS053603_NODE_14_length_247524_cov_111.396	SRS053603_NODE_14_length_247524_cov_111.396_52	VOG0384	DNA topisomerase II medium subunit
SRS053603_NODE_14_length_247524_cov_111.396	SRS053603_NODE_14_length_247524_cov_111.396_53	VOG0085	deoxyuridine 5'-triphosphate nucleotidohydrolase
SRS053603_NODE_14_length_247524_cov_111.396	SRS053603_NODE_14_length_247524_cov_111.396_54	VOG0419	anaerobic NTP reductase small subunit
SRS053603_NODE_14_length_247524_cov_111.396	SRS053603_NODE_14_length_247524_cov_111.396_56	VOG0420	anaerobic NTP reductase large subunit
SRS053603_NODE_14_length_247524_cov_111.396	SRS053603_NODE_14_length_247524_cov_111.396_57	VOG6085	putative DHH phosphoesterase protein
SRS053603_NODE_14_length_247524_cov_111.396	SRS053603_NODE_14_length_247524_cov_111.396_59	VOG0382	DNA topoisomerase II large subunit
SRS053603_NODE_14_length_247524_cov_111.396	SRS053603_NODE_14_length_247524_cov_111.396_66	VOG0377	DNA helicase
SRS053603_NODE_14_length_247524_cov_111.396	SRS053603_NODE_14_length_247524_cov_111.396_69	VOG0452	baseplate wedge subunit
SRS053603_NODE_14_length_247524_cov_111.396	SRS053603_NODE_14_length_247524_cov_111.396_71	VOG3262	putative helicase
SRS053603_NODE_14_length_247524_cov_111.396	SRS053603_NODE_14_length_247524_cov_111.396_72	VOG4575	recombination endonuclease subunit
SRS053603_NODE_14_length_247524_cov_111.396	SRS053603_NODE_14_length_247524_cov_111.396_74	VOG1134	hypothetical protein
SRS053603_NODE_14_length_247524_cov_111.396	SRS053603_NODE_14_length_247524_cov_111.396_85	VOG0368	hypothetical protein
SRS053603_NODE_14_length_247524_cov_111.396	SRS053603_NODE_14_length_247524_cov_111.396_86	VOG0678	hypothetical protein
SRS053603_NODE_14_length_247524_cov_111.396	SRS053603_NODE_14_length_247524_cov_111.396_104	VOG4714	ribonuclease H
SRS053603_NODE_14_length_247524_cov_111.396	SRS053603_NODE_14_length_247524_cov_111.396_107	VOG4561	thymidylate synthase
SRS053603_NODE_14_length_247524_cov_111.396	SRS053603_NODE_14_length_247524_cov_111.396_110	PF02223.17	Thymidylate kinase
SRS053603_NODE_14_length_247524_cov_111.396	SRS053603_NODE_14_length_247524_cov_111.396_116	VOG0354	hypothetical protein
SRS053603_NODE_14_length_247524_cov_111.396	SRS053603_NODE_14_length_247524_cov_111.396_118	VOG4422	hypothetical protein
SRS053603_NODE_14_length_247524_cov_111.396	SRS053603_NODE_14_length_247524_cov_111.396_119	VOG5611	hypothetical protein
SRS053603_NODE_14_length_247524_cov_111.396	SRS053603_NODE_14_length_247524_cov_111.396_120	VOG4693	hypothetical protein
SRS053603_NODE_14_length_247524_cov_111.396	SRS053603_NODE_14_length_247524_cov_111.396_126	VOG3256	virion structural protein
SRS053603_NODE_14_length_247524_cov_111.396	SRS053603_NODE_14_length_247524_cov_111.396_148	VOG0362	hypothetical protein
SRS053603_NODE_14_length_247524_cov_111.396	SRS053603_NODE_14_length_247524_cov_111.396_151	VOG0348	hypothetical protein
SRS053603_NODE_14_length_247524_cov_111.396	SRS053603_NODE_14_length_247524_cov_111.396_153	VOG5530	hypothetical protein
SRS053603_NODE_14_length_247524_cov_111.396	SRS053603_NODE_14_length_247524_cov_111.396_158	VOG3274	hypothetical protein
SRS053603_NODE_14_length_247524_cov_111.396	SRS053603_NODE_14_length_247524_cov_111.396_170	VOG4548	helicase
SRS053603_NODE_14_length_247524_cov_111.396	SRS053603_NODE_14_length_247524_cov_111.396_171	VOG3249	hypothetical protein
SRS053603_NODE_14_length_247524_cov_111.396	SRS053603_NODE_14_length_247524_cov_111.396_173	VOG3246	hypothetical protein
SRS053603_NODE_14_length_247524_cov_111.396	SRS053603_NODE_14_length_247524_cov_111.396_178	VOG0373	hypothetical protein
SRS053603_NODE_14_length_247524_cov_111.396	SRS053603_NODE_14_length_247524_cov_111.396_181	VOG6986	hypothetical protein
SRS053603_NODE_14_length_247524_cov_111.396	SRS053603_NODE_14_length_247524_cov_111.396_183	PF08450.12	SMP-30/Gluconolactonase/LRE-like region
SRS053603_NODE_14_length_247524_cov_111.396	SRS053603_NODE_14_length_247524_cov_111.396_189	VOG7645	hypothetical phage protein (Radical SAM family)
SRS053603_NODE_14_length_247524_cov_111.396	SRS053603_NODE_14_length_247524_cov_111.396_192	PF04055.21	Radical SAM superfamily
SRS053603_NODE_14_length_247524_cov_111.396	SRS053603_NODE_14_length_247524_cov_111.396_195	VOG7054	adhesin
SRS053603_NODE_14_length_247524_cov_111.396	SRS053603_NODE_14_length_247524_cov_111.396_196	PF05658.14	Head domain of trimeric autotransporter adhesin
SRS053603_NODE_14_length_247524_cov_111.396	SRS053603_NODE_14_length_247524_cov_111.396_197	PF05662.14	Coiled stalk of trimeric autotransporter adhesin
SRS053603_NODE_14_length_247524_cov_111.396	SRS053603_NODE_14_length_247524_cov_111.396_199	TIGR03974	SCIFF radical SAM maturase
SRS053603_NODE_14_length_247524_cov_111.396	SRS053603_NODE_14_length_247524_cov_111.396_201	VOG7645	hypothetical phage protein (Radical SAM family)
SRS053603_NODE_14_length_247524_cov_111.396	SRS053603_NODE_14_length_247524_cov_111.396_203	VOG10065	gp18.5
SRS053603_NODE_14_length_247524_cov_111.396	SRS053603_NODE_14_length_247524_cov_111.396_205	VOG10065	gp18.5
SRS053603_NODE_14_length_247524_cov_111.396	SRS053603_NODE_14_length_247524_cov_111.396_209	PF00622.28	SPRY domain
SRS053603_NODE_14_length_247524_cov_111.396	SRS053603_NODE_14_length_247524_cov_111.396_216	PF03382.14	Mycoplasma protein of unknown function, DUF285
SRS053603_NODE_15_length_242549_cov_20.1006	SRS053603_NODE_15_length_242549_cov_20.1006_8	VOG3259	hypothetical protein
SRS053603_NODE_15_length_242549_cov_20.1006	SRS053603_NODE_15_length_242549_cov_20.1006_13	VOG3260	hypothetical protein
SRS053603_NODE_15_length_242549_cov_20.1006	SRS053603_NODE_15_length_242549_cov_20.1006_15	VOG3260	hypothetical protein
SRS053603_NODE_15_length_242549_cov_20.1006	SRS053603_NODE_15_length_242549_cov_20.1006_18	VOG3261	hypothetical protein
SRS053603_NODE_15_length_242549_cov_20.1006	SRS053603_NODE_15_length_242549_cov_20.1006_22	VOG6915	hypothetical protein
SRS053603_NODE_15_length_242549_cov_20.1006	SRS053603_NODE_15_length_242549_cov_20.1006_23	VOG0918	hypothetical protein
SRS053603_NODE_15_length_242549_cov_20.1006	SRS053603_NODE_15_length_242549_cov_20.1006_26	VOG3281	hypothetical protein
SRS053603_NODE_15_length_242549_cov_20.1006	SRS053603_NODE_15_length_242549_cov_20.1006_33	PF01131.20	DNA topoisomerase
SRS053603_NODE_15_length_242549_cov_20.1006	SRS053603_NODE_15_length_242549_cov_20.1006_35	VOG0163	hypothetical protein
SRS053603_NODE_15_length_242549_cov_20.1006	SRS053603_NODE_15_length_242549_cov_20.1006_44	VOG1369	hypothetical protein
SRS053603_NODE_15_length_242549_cov_20.1006	SRS053603_NODE_15_length_242549_cov_20.1006_46	VOG0368	hypothetical protein
SRS053603_NODE_15_length_242549_cov_20.1006	SRS053603_NODE_15_length_242549_cov_20.1006_48	VOG3273	hypothetical protein
SRS053603_NODE_15_length_242549_cov_20.1006	SRS053603_NODE_15_length_242549_cov_20.1006_50	VOG3251	hypothetical protein
SRS053603_NODE_15_length_242549_cov_20.1006	SRS053603_NODE_15_length_242549_cov_20.1006_52	VOG4700	hypothetical protein
SRS053603_NODE_15_length_242549_cov_20.1006	SRS053603_NODE_15_length_242549_cov_20.1006_53	VOG3719	hypothetical protein
SRS053603_NODE_15_length_242549_cov_20.1006	SRS053603_NODE_15_length_242549_cov_20.1006_59	VOG10904	ORF179
SRS053603_NODE_15_length_242549_cov_20.1006	SRS053603_NODE_15_length_242549_cov_20.1006_60	VOG10904	ORF179
SRS053603_NODE_15_length_242549_cov_20.1006	SRS053603_NODE_15_length_242549_cov_20.1006_61	VOG0373	hypothetical protein
SRS053603_NODE_15_length_242549_cov_20.1006	SRS053603_NODE_15_length_242549_cov_20.1006_63	VOG6009	hypothetical protein
SRS053603_NODE_15_length_242549_cov_20.1006	SRS053603_NODE_15_length_242549_cov_20.1006_65	VOG0348	hypothetical protein
SRS053603_NODE_15_length_242549_cov_20.1006	SRS053603_NODE_15_length_242549_cov_20.1006_71	VOG5203	HNH endonuclease domain protein
SRS053603_NODE_15_length_242549_cov_20.1006	SRS053603_NODE_15_length_242549_cov_20.1006_72	VOG3249	hypothetical protein
SRS053603_NODE_15_length_242549_cov_20.1006	SRS053603_NODE_15_length_242549_cov_20.1006_73	VOG0369	hypothetical protein
SRS053603_NODE_15_length_242549_cov_20.1006	SRS053603_NODE_15_length_242549_cov_20.1006_76	VOG3248	hypothetical protein
SRS053603_NODE_15_length_242549_cov_20.1006	SRS053603_NODE_15_length_242549_cov_20.1006_77	VOG6456	hypothetical protein
SRS053603_NODE_15_length_242549_cov_20.1006	SRS053603_NODE_15_length_242549_cov_20.1006_78	VOG5609	hypothetical protein
SRS053603_NODE_15_length_242549_cov_20.1006	SRS053603_NODE_15_length_242549_cov_20.1006_81	VOG3278	putative tail sheath protein
SRS053603_NODE_15_length_242549_cov_20.1006	SRS053603_NODE_15_length_242549_cov_20.1006_82	VOG3277	hypothetical protein
SRS053603_NODE_15_length_242549_cov_20.1006	SRS053603_NODE_15_length_242549_cov_20.1006_85	VOG5611	hypothetical protein
SRS053603_NODE_15_length_242549_cov_20.1006	SRS053603_NODE_15_length_242549_cov_20.1006_86	VOG3275	virion structural protein
SRS053603_NODE_15_length_242549_cov_20.1006	SRS053603_NODE_15_length_242549_cov_20.1006_87	VOG3274	hypothetical protein
SRS053603_NODE_15_length_242549_cov_20.1006	SRS053603_NODE_15_length_242549_cov_20.1006_88	VOG6917	hypothetical protein
SRS053603_NODE_15_length_242549_cov_20.1006	SRS053603_NODE_15_length_242549_cov_20.1006_90	VOG0354	hypothetical protein
SRS053603_NODE_15_length_242549_cov_20.1006	SRS053603_NODE_15_length_242549_cov_20.1006_91	VOG10904	ORF179
SRS053603_NODE_15_length_242549_cov_20.1006	SRS053603_NODE_15_length_242549_cov_20.1006_92	VOG0354	hypothetical protein
SRS053603_NODE_15_length_242549_cov_20.1006	SRS053603_NODE_15_length_242549_cov_20.1006_93	VOG3724	putative SNF2 domain helicase
SRS053603_NODE_15_length_242549_cov_20.1006	SRS053603_NODE_15_length_242549_cov_20.1006_95	VOG3245	hypothetical protein
SRS053603_NODE_15_length_242549_cov_20.1006	SRS053603_NODE_15_length_242549_cov_20.1006_96	VOG3270	hypothetical protein
SRS053603_NODE_15_length_242549_cov_20.1006	SRS053603_NODE_15_length_242549_cov_20.1006_99	VOG0238	hypothetical protein
SRS053603_NODE_15_length_242549_cov_20.1006	SRS053603_NODE_15_length_242549_cov_20.1006_101	VOG5610	hypothetical protein
SRS053603_NODE_15_length_242549_cov_20.1006	SRS053603_NODE_15_length_242549_cov_20.1006_102	VOG3246	hypothetical protein
SRS053603_NODE_15_length_242549_cov_20.1006	SRS053603_NODE_15_length_242549_cov_20.1006_103	VOG5608	hypothetical protein
SRS053603_NODE_15_length_242549_cov_20.1006	SRS053603_NODE_15_length_242549_cov_20.1006_110	VOG6008	hypothetical protein
SRS053603_NODE_15_length_242549_cov_20.1006	SRS053603_NODE_15_length_242549_cov_20.1006_112	VOG0362	hypothetical protein
SRS053603_NODE_15_length_242549_cov_20.1006	SRS053603_NODE_15_length_242549_cov_20.1006_113	VOG3721	virion structural protein
SRS053603_NODE_15_length_242549_cov_20.1006	SRS053603_NODE_15_length_242549_cov_20.1006_118	VOG3267	hypothetical protein
SRS053603_NODE_15_length_242549_cov_20.1006	SRS053603_NODE_15_length_242549_cov_20.1006_119	VOG3266	hypothetical protein
SRS053603_NODE_15_length_242549_cov_20.1006	SRS053603_NODE_15_length_242549_cov_20.1006_121	VOG4806	putative ribonuclease H
SRS053603_NODE_15_length_242549_cov_20.1006	SRS053603_NODE_15_length_242549_cov_20.1006_123	VOG3264	hypothetical protein
SRS053603_NODE_15_length_242549_cov_20.1006	SRS053603_NODE_15_length_242549_cov_20.1006_124	VOG3265	hypothetical protein
SRS053603_NODE_15_length_242549_cov_20.1006	SRS053603_NODE_15_length_242549_cov_20.1006_125	VOG0364	hypothetical protein
SRS053603_NODE_15_length_242549_cov_20.1006	SRS053603_NODE_15_length_242549_cov_20.1006_128	VOG3272	hypothetical protein
SRS053603_NODE_15_length_242549_cov_20.1006	SRS053603_NODE_15_length_242549_cov_20.1006_133	VOG4575	recombination endonuclease subunit
SRS053603_NODE_15_length_242549_cov_20.1006	SRS053603_NODE_15_length_242549_cov_20.1006_137	VOG5530	hypothetical protein
SRS053603_NODE_15_length_242549_cov_20.1006	SRS053603_NODE_15_length_242549_cov_20.1006_139	VOG10904	ORF179
SRS053603_NODE_15_length_242549_cov_20.1006	SRS053603_NODE_15_length_242549_cov_20.1006_140	VOG5530	hypothetical protein
SRS053603_NODE_15_length_242549_cov_20.1006	SRS053603_NODE_15_length_242549_cov_20.1006_145	VOG3247	hypothetical protein
SRS053603_NODE_15_length_242549_cov_20.1006	SRS053603_NODE_15_length_242549_cov_20.1006_150	VOG3720	hypothetical protein
SRS053603_NODE_15_length_242549_cov_20.1006	SRS053603_NODE_15_length_242549_cov_20.1006_153	VOG3263	major capsid protein
SRS053603_NODE_15_length_242549_cov_20.1006	SRS053603_NODE_15_length_242549_cov_20.1006_155	VOG3262	putative helicase
SRS053603_NODE_15_length_242549_cov_20.1006	SRS053603_NODE_15_length_242549_cov_20.1006_156	VOG3262	putative helicase
SRS053603_NODE_15_length_242549_cov_20.1006	SRS053603_NODE_15_length_242549_cov_20.1006_158	VOG1026	transposase
SRS053603_NODE_15_length_242549_cov_20.1006	SRS053603_NODE_15_length_242549_cov_20.1006_159	VOG9285	hypothetical protein
SRS053603_NODE_15_length_242549_cov_20.1006	SRS053603_NODE_15_length_242549_cov_20.1006_160	PF14301.6	Domain of unknown function (DUF4376)
SRS053603_NODE_15_length_242549_cov_20.1006	SRS053603_NODE_15_length_242549_cov_20.1006_161	VOG5242	hypothetical protein
SRS053603_NODE_15_length_242549_cov_20.1006	SRS053603_NODE_15_length_242549_cov_20.1006_178	VOG4562	ribonucleotide reductase subunit B
SRS053603_NODE_15_length_242549_cov_20.1006	SRS053603_NODE_15_length_242549_cov_20.1006_179	VOG0088	ribonucleotide reductase
SRS053603_NODE_15_length_242549_cov_20.1006	SRS053603_NODE_15_length_242549_cov_20.1006_180	VOG10904	ORF179
SRS053603_NODE_15_length_242549_cov_20.1006	SRS053603_NODE_15_length_242549_cov_20.1006_181	VOG0088	ribonucleotide reductase
SRS053603_NODE_15_length_242549_cov_20.1006	SRS053603_NODE_15_length_242549_cov_20.1006_193	VOG3722	thymidylate kinase
SRS053603_NODE_15_length_242549_cov_20.1006	SRS053603_NODE_15_length_242549_cov_20.1006_195	VOG5708	hypothetical protein
SRS053603_NODE_15_length_242549_cov_20.1006	SRS053603_NODE_15_length_242549_cov_20.1006_199	VOG3254	hypothetical protein
SRS053603_NODE_15_length_242549_cov_20.1006	SRS053603_NODE_15_length_242549_cov_20.1006_202	VOG3255	virion structural protein
SRS053603_NODE_15_length_242549_cov_20.1006	SRS053603_NODE_15_length_242549_cov_20.1006_203	VOG3256	virion structural protein
SRS053603_NODE_15_length_242549_cov_20.1006	SRS053603_NODE_15_length_242549_cov_20.1006_204	VOG3257	hypothetical protein
SRS053603_NODE_15_length_242549_cov_20.1006	SRS053603_NODE_15_length_242549_cov_20.1006_205	VOG3258	hypothetical protein
SRS053603_NODE_16_length_238418_cov_8.23113	SRS053603_NODE_16_length_238418_cov_8.23113_1	VOG0377	DNA helicase
SRS053603_NODE_16_length_238418_cov_8.23113	SRS053603_NODE_16_length_238418_cov_8.23113_3	VOG4551	DNA primase
SRS053603_NODE_16_length_238418_cov_8.23113	SRS053603_NODE_16_length_238418_cov_8.23113_7	VOG0083	recombination endonuclease subunit
SRS053603_NODE_16_length_238418_cov_8.23113	SRS053603_NODE_16_length_238418_cov_8.23113_8	VOG4575	recombination endonuclease subunit
SRS053603_NODE_16_length_238418_cov_8.23113	SRS053603_NODE_16_length_238418_cov_8.23113_17	VOG4593	hypothetical protein
SRS053603_NODE_16_length_238418_cov_8.23113	SRS053603_NODE_16_length_238418_cov_8.23113_18	VOG4593	hypothetical protein
SRS053603_NODE_16_length_238418_cov_8.23113	SRS053603_NODE_16_length_238418_cov_8.23113_27	VOG6282	putative IS transposase (OrfA)
SRS053603_NODE_16_length_238418_cov_8.23113	SRS053603_NODE_16_length_238418_cov_8.23113_29	VOG1026	transposase
SRS053603_NODE_16_length_238418_cov_8.23113	SRS053603_NODE_16_length_238418_cov_8.23113_32	VOG5079	hypothetical protein
SRS053603_NODE_16_length_238418_cov_8.23113	SRS053603_NODE_16_length_238418_cov_8.23113_34	VOG3594	hypothetical protein
SRS053603_NODE_16_length_238418_cov_8.23113	SRS053603_NODE_16_length_238418_cov_8.23113_36	VOG3671	hypothetical protein
SRS053603_NODE_16_length_238418_cov_8.23113	SRS053603_NODE_16_length_238418_cov_8.23113_47	VOG3239	putative DNA helicase
SRS053603_NODE_16_length_238418_cov_8.23113	SRS053603_NODE_16_length_238418_cov_8.23113_48	VOG3594	hypothetical protein
SRS053603_NODE_16_length_238418_cov_8.23113	SRS053603_NODE_16_length_238418_cov_8.23113_69	VOG0918	hypothetical protein
SRS053603_NODE_16_length_238418_cov_8.23113	SRS053603_NODE_16_length_238418_cov_8.23113_70	VOG6282	putative IS transposase (OrfA)
SRS053603_NODE_16_length_238418_cov_8.23113	SRS053603_NODE_16_length_238418_cov_8.23113_73	PF13614.6	AAA domain
SRS053603_NODE_16_length_238418_cov_8.23113	SRS053603_NODE_16_length_238418_cov_8.23113_74	PF00437.20	Type II/IV secretion system protein
SRS053603_NODE_16_length_238418_cov_8.23113	SRS053603_NODE_16_length_238418_cov_8.23113_83	VOG8333	hypothetical protein
SRS053603_NODE_16_length_238418_cov_8.23113	SRS053603_NODE_16_length_238418_cov_8.23113_90	VOG1013	hypothetical protein
SRS053603_NODE_16_length_238418_cov_8.23113	SRS053603_NODE_16_length_238418_cov_8.23113_91	TIGR04523	helix-rich protein
SRS053603_NODE_16_length_238418_cov_8.23113	SRS053603_NODE_16_length_238418_cov_8.23113_94	VOG0028	exonuclease
SRS053603_NODE_16_length_238418_cov_8.23113	SRS053603_NODE_16_length_238418_cov_8.23113_127	VOG9438	HNH endonuclease
SRS053603_NODE_16_length_238418_cov_8.23113	SRS053603_NODE_16_length_238418_cov_8.23113_143	PF18475.1	PIN domain
SRS053603_NODE_16_length_238418_cov_8.23113	SRS053603_NODE_16_length_238418_cov_8.23113_144	VOG5203	HNH endonuclease domain protein
SRS053603_NODE_16_length_238418_cov_8.23113	SRS053603_NODE_16_length_238418_cov_8.23113_154	PF01935.17	Helicase HerA, central domain
SRS053603_NODE_16_length_238418_cov_8.23113	SRS053603_NODE_16_length_238418_cov_8.23113_159	VOG0705	FtsK/SpoIIIE protein
SRS053603_NODE_16_length_238418_cov_8.23113	SRS053603_NODE_16_length_238418_cov_8.23113_162	PF04026.12	SpoVG
SRS053603_NODE_16_length_238418_cov_8.23113	SRS053603_NODE_16_length_238418_cov_8.23113_164	VOG4548	helicase
SRS053603_NODE_16_length_238418_cov_8.23113	SRS053603_NODE_16_length_238418_cov_8.23113_167	VOG0382	DNA topoisomerase II large subunit
SRS053603_NODE_16_length_238418_cov_8.23113	SRS053603_NODE_16_length_238418_cov_8.23113_168	VOG0982	hypothetical protein
SRS053603_NODE_16_length_238418_cov_8.23113	SRS053603_NODE_16_length_238418_cov_8.23113_170	VOG0384	DNA topisomerase II medium subunit
SRS053603_NODE_16_length_238418_cov_8.23113	SRS053603_NODE_16_length_238418_cov_8.23113_174	VOG0025	putative DNA helicase
SRS053603_NODE_16_length_238418_cov_8.23113	SRS053603_NODE_16_length_238418_cov_8.23113_175	PF07866.11	Protein of unknown function (DUF1653)
SRS053603_NODE_16_length_238418_cov_8.23113	SRS053603_NODE_16_length_238418_cov_8.23113_183	VOG0481	hypothetical protein
SRS053603_NODE_16_length_238418_cov_8.23113	SRS053603_NODE_16_length_238418_cov_8.23113_189	VOG0372	NAD-dependent DNA ligase subunit A
SRS053603_NODE_16_length_238418_cov_8.23113	SRS053603_NODE_16_length_238418_cov_8.23113_190	VOG8909	HNH protein
SRS053603_NODE_16_length_238418_cov_8.23113	SRS053603_NODE_16_length_238418_cov_8.23113_192	PF08843.11	Nucleotidyl transferase AbiEii toxin, Type IV TA system
SRS053603_NODE_16_length_238418_cov_8.23113	SRS053603_NODE_16_length_238418_cov_8.23113_196	PF01693.16	Caulimovirus viroplasmin
SRS053603_NODE_16_length_238418_cov_8.23113	SRS053603_NODE_16_length_238418_cov_8.23113_197	PF04203.13	Sortase domain
SRS053603_NODE_16_length_238418_cov_8.23113	SRS053603_NODE_16_length_238418_cov_8.23113_199	VOG0085	deoxyuridine 5'-triphosphate nucleotidohydrolase
SRS053603_NODE_16_length_238418_cov_8.23113	SRS053603_NODE_16_length_238418_cov_8.23113_205	PF13529.6	Peptidase_C39 like family
SRS053603_NODE_16_length_238418_cov_8.23113	SRS053603_NODE_16_length_238418_cov_8.23113_206	VOG1379	hypothetical protein
SRS053603_NODE_16_length_238418_cov_8.23113	SRS053603_NODE_16_length_238418_cov_8.23113_211	PF00563.20	EAL domain
SRS053603_NODE_16_length_238418_cov_8.23113	SRS053603_NODE_16_length_238418_cov_8.23113_214	PF00437.20	Type II/IV secretion system protein
SRS053603_NODE_16_length_238418_cov_8.23113	SRS053603_NODE_16_length_238418_cov_8.23113_218	PF01966.22	HD domain
SRS053603_NODE_16_length_238418_cov_8.23113	SRS053603_NODE_16_length_238418_cov_8.23113_220	VOG0372	NAD-dependent DNA ligase subunit A
SRS053603_NODE_16_length_238418_cov_8.23113	SRS053603_NODE_16_length_238418_cov_8.23113_221	PF16163.5	Domain of unknown function (DUF4869)
SRS053603_NODE_16_length_238418_cov_8.23113	SRS053603_NODE_16_length_238418_cov_8.23113_229	PF13930.6	DNA/RNA non-specific endonuclease
SRS053603_NODE_16_length_238418_cov_8.23113	SRS053603_NODE_16_length_238418_cov_8.23113_234	VOG2352	guanylate kinase
SRS053603_NODE_16_length_238418_cov_8.23113	SRS053603_NODE_16_length_238418_cov_8.23113_237	VOG0026	DNA polymerase
SRS053603_NODE_16_length_238418_cov_8.23113	SRS053603_NODE_16_length_238418_cov_8.23113_238	PF02661.18	Fic/DOC family
SRS053603_NODE_16_length_238418_cov_8.23113	SRS053603_NODE_16_length_238418_cov_8.23113_252	VOG0377	DNA helicase
SRS053603_NODE_17_length_237382_cov_21.5829	SRS053603_NODE_17_length_237382_cov_21.5829_2	VOG8675	hypothetical protein
SRS053603_NODE_17_length_237382_cov_21.5829	SRS053603_NODE_17_length_237382_cov_21.5829_4	VOG0705	FtsK/SpoIIIE protein
SRS053603_NODE_17_length_237382_cov_21.5829	SRS053603_NODE_17_length_237382_cov_21.5829_5	TIGR04308	surface protein repeat SSSPR-51
SRS053603_NODE_17_length_237382_cov_21.5829	SRS053603_NODE_17_length_237382_cov_21.5829_9	TIGR02227	signal peptidase I
SRS053603_NODE_17_length_237382_cov_21.5829	SRS053603_NODE_17_length_237382_cov_21.5829_12	PF12892.7	Spy0128-like isopeptide containing domain
SRS053603_NODE_17_length_237382_cov_21.5829	SRS053603_NODE_17_length_237382_cov_21.5829_13	PF04203.13	Sortase domain
SRS053603_NODE_17_length_237382_cov_21.5829	SRS053603_NODE_17_length_237382_cov_21.5829_17	PF17802.1	Prealbumin-like fold domain
SRS053603_NODE_17_length_237382_cov_21.5829	SRS053603_NODE_17_length_237382_cov_21.5829_21	TIGR04308	surface protein repeat SSSPR-51
SRS053603_NODE_17_length_237382_cov_21.5829	SRS053603_NODE_17_length_237382_cov_21.5829_26	VOG0156	serine/threonine protein phosphatase
SRS053603_NODE_17_length_237382_cov_21.5829	SRS053603_NODE_17_length_237382_cov_21.5829_30	VOG1850	tRNA nucleotidyltransferase
SRS053603_NODE_17_length_237382_cov_21.5829	SRS053603_NODE_17_length_237382_cov_21.5829_32	VOG10125	hypothetical protein
SRS053603_NODE_17_length_237382_cov_21.5829	SRS053603_NODE_17_length_237382_cov_21.5829_43	PF04011.12	LemA family
SRS053603_NODE_17_length_237382_cov_21.5829	SRS053603_NODE_17_length_237382_cov_21.5829_44	VOG9438	HNH endonuclease
SRS053603_NODE_17_length_237382_cov_21.5829	SRS053603_NODE_17_length_237382_cov_21.5829_45	PF04536.14	TPM domain
SRS053603_NODE_17_length_237382_cov_21.5829	SRS053603_NODE_17_length_237382_cov_21.5829_52	VOG2238	hypothetical protein
SRS053603_NODE_17_length_237382_cov_21.5829	SRS053603_NODE_17_length_237382_cov_21.5829_65	PF17961.1	Bacterial Ig domain
SRS053603_NODE_17_length_237382_cov_21.5829	SRS053603_NODE_17_length_237382_cov_21.5829_66	PF13306.6	BspA type Leucine rich repeat region (6 copies)
SRS053603_NODE_17_length_237382_cov_21.5829	SRS053603_NODE_17_length_237382_cov_21.5829_82	VOG0085	deoxyuridine 5'-triphosphate nucleotidohydrolase
SRS053603_NODE_17_length_237382_cov_21.5829	SRS053603_NODE_17_length_237382_cov_21.5829_83	VOG5164	hypothetical protein
SRS053603_NODE_17_length_237382_cov_21.5829	SRS053603_NODE_17_length_237382_cov_21.5829_85	VOG0103	hypothetical protein
SRS053603_NODE_17_length_237382_cov_21.5829	SRS053603_NODE_17_length_237382_cov_21.5829_91	VOG10077	hypothetical protein
SRS053603_NODE_17_length_237382_cov_21.5829	SRS053603_NODE_17_length_237382_cov_21.5829_92	PF00899.21	ThiF family
SRS053603_NODE_17_length_237382_cov_21.5829	SRS053603_NODE_17_length_237382_cov_21.5829_93	PF02985.22	HEAT repeat
SRS053603_NODE_17_length_237382_cov_21.5829	SRS053603_NODE_17_length_237382_cov_21.5829_99	VOG6244	hypothetical protein
SRS053603_NODE_17_length_237382_cov_21.5829	SRS053603_NODE_17_length_237382_cov_21.5829_101	PF05257.16	CHAP domain
SRS053603_NODE_17_length_237382_cov_21.5829	SRS053603_NODE_17_length_237382_cov_21.5829_111	VOG0052	RNA polymerase sigma factor
SRS053603_NODE_17_length_237382_cov_21.5829	SRS053603_NODE_17_length_237382_cov_21.5829_112	TIGR02168	chromosome segregation protein SMC
SRS053603_NODE_17_length_237382_cov_21.5829	SRS053603_NODE_17_length_237382_cov_21.5829_113	VOG4760	minor tail protein
SRS053603_NODE_17_length_237382_cov_21.5829	SRS053603_NODE_17_length_237382_cov_21.5829_114	PF03703.14	Bacterial PH domain
SRS053603_NODE_17_length_237382_cov_21.5829	SRS053603_NODE_17_length_237382_cov_21.5829_117	PF00717.23	Peptidase S24-like
SRS053603_NODE_17_length_237382_cov_21.5829	SRS053603_NODE_17_length_237382_cov_21.5829_120	VOG4575	recombination endonuclease subunit
SRS053603_NODE_17_length_237382_cov_21.5829	SRS053603_NODE_17_length_237382_cov_21.5829_137	TIGR04308	surface protein repeat SSSPR-51
SRS053603_NODE_17_length_237382_cov_21.5829	SRS053603_NODE_17_length_237382_cov_21.5829_138	PF04307.14	LexA-binding, inner membrane-associated putative hydrolase
SRS053603_NODE_17_length_237382_cov_21.5829	SRS053603_NODE_17_length_237382_cov_21.5829_139	PF18202.1	T-Q ester bond containing domain
SRS053603_NODE_17_length_237382_cov_21.5829	SRS053603_NODE_17_length_237382_cov_21.5829_141	VOG0154	hypothetical protein
SRS053603_NODE_17_length_237382_cov_21.5829	SRS053603_NODE_17_length_237382_cov_21.5829_143	VOG1026	transposase
SRS053603_NODE_17_length_237382_cov_21.5829	SRS053603_NODE_17_length_237382_cov_21.5829_144	VOG0822	hypothetical protein
SRS053603_NODE_17_length_237382_cov_21.5829	SRS053603_NODE_17_length_237382_cov_21.5829_145	VOG2238	hypothetical protein
SRS053603_NODE_17_length_237382_cov_21.5829	SRS053603_NODE_17_length_237382_cov_21.5829_146	VOG2238	hypothetical protein
SRS053603_NODE_17_length_237382_cov_21.5829	SRS053603_NODE_17_length_237382_cov_21.5829_147	VOG2352	guanylate kinase
SRS053603_NODE_17_length_237382_cov_21.5829	SRS053603_NODE_17_length_237382_cov_21.5829_149	VOG0083	recombination endonuclease subunit
SRS053603_NODE_17_length_237382_cov_21.5829	SRS053603_NODE_17_length_237382_cov_21.5829_151	VOG1026	transposase
SRS053603_NODE_17_length_237382_cov_21.5829	SRS053603_NODE_17_length_237382_cov_21.5829_157	VOG1026	transposase
SRS053603_NODE_17_length_237382_cov_21.5829	SRS053603_NODE_17_length_237382_cov_21.5829_158	PF02985.22	HEAT repeat
SRS053603_NODE_17_length_237382_cov_21.5829	SRS053603_NODE_17_length_237382_cov_21.5829_164	VOG9438	HNH endonuclease
SRS053603_NODE_17_length_237382_cov_21.5829	SRS053603_NODE_17_length_237382_cov_21.5829_165	VOG0025	putative DNA helicase
SRS053603_NODE_17_length_237382_cov_21.5829	SRS053603_NODE_17_length_237382_cov_21.5829_170	PF04020.13	Mycobacterial 4 TMS phage holin, superfamily IV
SRS053603_NODE_17_length_237382_cov_21.5829	SRS053603_NODE_17_length_237382_cov_21.5829_172	VOG4548	helicase
SRS053603_NODE_17_length_237382_cov_21.5829	SRS053603_NODE_17_length_237382_cov_21.5829_174	PF02482.19	Sigma 54 modulation protein / S30EA ribosomal protein
SRS053603_NODE_17_length_237382_cov_21.5829	SRS053603_NODE_17_length_237382_cov_21.5829_175	VOG0085	deoxyuridine 5'-triphosphate nucleotidohydrolase
SRS053603_NODE_17_length_237382_cov_21.5829	SRS053603_NODE_17_length_237382_cov_21.5829_177	VOG1198	DNA polymerase III alpha subunit
SRS053603_NODE_17_length_237382_cov_21.5829	SRS053603_NODE_17_length_237382_cov_21.5829_178	VOG9438	HNH endonuclease
SRS053603_NODE_17_length_237382_cov_21.5829	SRS053603_NODE_17_length_237382_cov_21.5829_181	VOG0020	hypothetical protein
SRS053603_NODE_17_length_237382_cov_21.5829	SRS053603_NODE_17_length_237382_cov_21.5829_182	VOG4692	exonuclease
SRS053603_NODE_17_length_237382_cov_21.5829	SRS053603_NODE_17_length_237382_cov_21.5829_183	VOG0996	clamp loader subunit
SRS053603_NODE_17_length_237382_cov_21.5829	SRS053603_NODE_17_length_237382_cov_21.5829_184	PF02517.16	CPBP intramembrane metalloprotease
SRS053603_NODE_17_length_237382_cov_21.5829	SRS053603_NODE_17_length_237382_cov_21.5829_185	VOG0419	anaerobic NTP reductase small subunit
SRS053603_NODE_17_length_237382_cov_21.5829	SRS053603_NODE_17_length_237382_cov_21.5829_186	VOG0420	anaerobic NTP reductase large subunit
SRS053603_NODE_17_length_237382_cov_21.5829	SRS053603_NODE_17_length_237382_cov_21.5829_187	VOG9342	hypothetical protein
SRS053603_NODE_17_length_237382_cov_21.5829	SRS053603_NODE_17_length_237382_cov_21.5829_188	VOG0420	anaerobic NTP reductase large subunit
SRS053603_NODE_17_length_237382_cov_21.5829	SRS053603_NODE_17_length_237382_cov_21.5829_190	VOG11081	Rec A-like recombinase
SRS053603_NODE_17_length_237382_cov_21.5829	SRS053603_NODE_17_length_237382_cov_21.5829_191	PF07517.14	SecA DEAD-like domain
SRS053603_NODE_17_length_237382_cov_21.5829	SRS053603_NODE_17_length_237382_cov_21.5829_192	PF00344.20	SecY translocase
SRS053603_NODE_17_length_237382_cov_21.5829	SRS053603_NODE_17_length_237382_cov_21.5829_193	PF03840.14	Preprotein translocase SecG subunit
SRS053603_NODE_17_length_237382_cov_21.5829	SRS053603_NODE_17_length_237382_cov_21.5829_194	PF04203.13	Sortase domain
SRS053603_NODE_17_length_237382_cov_21.5829	SRS053603_NODE_17_length_237382_cov_21.5829_195	TIGR03064	sortase, SrtB family
SRS053603_NODE_17_length_237382_cov_21.5829	SRS053603_NODE_17_length_237382_cov_21.5829_199	VOG0403	hypothetical protein
SRS053603_NODE_17_length_237382_cov_21.5829	SRS053603_NODE_17_length_237382_cov_21.5829_200	PF10412.9	Type IV secretion-system coupling protein DNA-binding domain
SRS053603_NODE_17_length_237382_cov_21.5829	SRS053603_NODE_17_length_237382_cov_21.5829_207	VOG4551	DNA primase
SRS053603_NODE_17_length_237382_cov_21.5829	SRS053603_NODE_17_length_237382_cov_21.5829_210	PF02882.19	Tetrahydrofolate dehydrogenase/cyclohydrolase, NAD(P)-binding domain
SRS053603_NODE_17_length_237382_cov_21.5829	SRS053603_NODE_17_length_237382_cov_21.5829_211	VOG1093	hypothetical protein
SRS053603_NODE_17_length_237382_cov_21.5829	SRS053603_NODE_17_length_237382_cov_21.5829_212	VOG4570	hypothetical protein
SRS053603_NODE_17_length_237382_cov_21.5829	SRS053603_NODE_17_length_237382_cov_21.5829_213	VOG0226	hypothetical protein
SRS053603_NODE_17_length_237382_cov_21.5829	SRS053603_NODE_17_length_237382_cov_21.5829_214	VOG9438	HNH endonuclease
SRS053603_NODE_17_length_237382_cov_21.5829	SRS053603_NODE_17_length_237382_cov_21.5829_215	PF02985.22	HEAT repeat
SRS053603_NODE_17_length_237382_cov_21.5829	SRS053603_NODE_17_length_237382_cov_21.5829_216	VOG0382	DNA topoisomerase II large subunit
SRS053603_NODE_17_length_237382_cov_21.5829	SRS053603_NODE_17_length_237382_cov_21.5829_217	VOG0384	DNA topisomerase II medium subunit
SRS053603_NODE_17_length_237382_cov_21.5829	SRS053603_NODE_17_length_237382_cov_21.5829_220	PF12648.7	TcpE family
SRS053603_NODE_17_length_237382_cov_21.5829	SRS053603_NODE_17_length_237382_cov_21.5829_221	PF12846.7	AAA-like domain
SRS053603_NODE_17_length_237382_cov_21.5829	SRS053603_NODE_17_length_237382_cov_21.5829_222	VOG0985	ParA
SRS053603_NODE_17_length_237382_cov_21.5829	SRS053603_NODE_17_length_237382_cov_21.5829_231	VOG0766	hypothetical protein
SRS053603_NODE_17_length_237382_cov_21.5829	SRS053603_NODE_17_length_237382_cov_21.5829_232	PF17802.1	Prealbumin-like fold domain
SRS053603_NODE_17_length_237382_cov_21.5829	SRS053603_NODE_17_length_237382_cov_21.5829_233	PF00437.20	Type II/IV secretion system protein
SRS053603_NODE_17_length_237382_cov_21.5829	SRS053603_NODE_17_length_237382_cov_21.5829_236	VOG6776	hypothetical protein
SRS053603_NODE_17_length_237382_cov_21.5829	SRS053603_NODE_17_length_237382_cov_21.5829_237	VOG6776	hypothetical protein
SRS053603_NODE_17_length_237382_cov_21.5829	SRS053603_NODE_17_length_237382_cov_21.5829_238	VOG6776	hypothetical protein
SRS053603_NODE_17_length_237382_cov_21.5829	SRS053603_NODE_17_length_237382_cov_21.5829_239	VOG6776	hypothetical protein
SRS053603_NODE_17_length_237382_cov_21.5829	SRS053603_NODE_17_length_237382_cov_21.5829_246	VOG0590	hypothetical protein
SRS053603_NODE_17_length_237382_cov_21.5829	SRS053603_NODE_17_length_237382_cov_21.5829_250	VOG0678	hypothetical protein
SRS053603_NODE_17_length_237382_cov_21.5829	SRS053603_NODE_17_length_237382_cov_21.5829_251	PF01131.20	DNA topoisomerase
SRS053603_NODE_17_length_237382_cov_21.5829	SRS053603_NODE_17_length_237382_cov_21.5829_258	PF09652.10	Putative CRISPR-associated protein (Cas_VVA1548)
SRS053603_NODE_17_length_237382_cov_21.5829	SRS053603_NODE_17_length_237382_cov_21.5829_259	VOG3375	hypothetical protein
SRS053603_NODE_17_length_237382_cov_21.5829	SRS053603_NODE_17_length_237382_cov_21.5829_260	PF13936.6	Helix-turn-helix domain
SRS053603_NODE_17_length_237382_cov_21.5829	SRS053603_NODE_17_length_237382_cov_21.5829_261	PF14213.6	STAS-like domain of unknown function (DUF4325)
SRS053603_NODE_17_length_237382_cov_21.5829	SRS053603_NODE_17_length_237382_cov_21.5829_263	PF04308.12	Ribonuclease H-like
SRS053603_NODE_17_length_237382_cov_21.5829	SRS053603_NODE_17_length_237382_cov_21.5829_264	VOG7266	putative IS transposase (OrfB)
SRS053603_NODE_17_length_237382_cov_21.5829	SRS053603_NODE_17_length_237382_cov_21.5829_265	PF04308.12	Ribonuclease H-like
SRS053603_NODE_17_length_237382_cov_21.5829	SRS053603_NODE_17_length_237382_cov_21.5829_269	VOG1026	transposase
SRS053603_NODE_17_length_237382_cov_21.5829	SRS053603_NODE_17_length_237382_cov_21.5829_271	VOG8675	hypothetical protein
SRS054430_NODE_1_length_338250_cov_25.6172	SRS054430_NODE_1_length_338250_cov_25.6172_1	VOG1026	transposase
SRS054430_NODE_1_length_338250_cov_25.6172	SRS054430_NODE_1_length_338250_cov_25.6172_2	VOG3319	hypothetical protein
SRS054430_NODE_1_length_338250_cov_25.6172	SRS054430_NODE_1_length_338250_cov_25.6172_3	VOG3808	hypothetical protein
SRS054430_NODE_1_length_338250_cov_25.6172	SRS054430_NODE_1_length_338250_cov_25.6172_5	VOG0275	integrase
SRS054430_NODE_1_length_338250_cov_25.6172	SRS054430_NODE_1_length_338250_cov_25.6172_8	VOG0050	dCMP deaminase
SRS054430_NODE_1_length_338250_cov_25.6172	SRS054430_NODE_1_length_338250_cov_25.6172_12	PF08843.11	Nucleotidyl transferase AbiEii toxin, Type IV TA system
SRS054430_NODE_1_length_338250_cov_25.6172	SRS054430_NODE_1_length_338250_cov_25.6172_15	PF05662.14	Coiled stalk of trimeric autotransporter adhesin
SRS054430_NODE_1_length_338250_cov_25.6172	SRS054430_NODE_1_length_338250_cov_25.6172_17	VOG4571	DNA methylase
SRS054430_NODE_1_length_338250_cov_25.6172	SRS054430_NODE_1_length_338250_cov_25.6172_20	PF13651.6	Adenine-specific methyltransferase EcoRI
SRS054430_NODE_1_length_338250_cov_25.6172	SRS054430_NODE_1_length_338250_cov_25.6172_21	PF13651.6	Adenine-specific methyltransferase EcoRI
SRS054430_NODE_1_length_338250_cov_25.6172	SRS054430_NODE_1_length_338250_cov_25.6172_23	PF01223.23	DNA/RNA non-specific endonuclease
SRS054430_NODE_1_length_338250_cov_25.6172	SRS054430_NODE_1_length_338250_cov_25.6172_26	VOG4549	glutaredoxin
SRS054430_NODE_1_length_338250_cov_25.6172	SRS054430_NODE_1_length_338250_cov_25.6172_27	PF11412.8	Disulphide bond corrector protein DsbC
SRS054430_NODE_1_length_338250_cov_25.6172	SRS054430_NODE_1_length_338250_cov_25.6172_29	PF01323.20	DSBA-like thioredoxin domain
SRS054430_NODE_1_length_338250_cov_25.6172	SRS054430_NODE_1_length_338250_cov_25.6172_34	VOG1379	hypothetical protein
SRS054430_NODE_1_length_338250_cov_25.6172	SRS054430_NODE_1_length_338250_cov_25.6172_36	VOG0496	dihydrofolate reductase
SRS054430_NODE_1_length_338250_cov_25.6172	SRS054430_NODE_1_length_338250_cov_25.6172_50	VOG6598	hypothetical protein
SRS054430_NODE_1_length_338250_cov_25.6172	SRS054430_NODE_1_length_338250_cov_25.6172_53	VOG4910	putative peptidase M23
SRS054430_NODE_1_length_338250_cov_25.6172	SRS054430_NODE_1_length_338250_cov_25.6172_54	PF04471.12	Restriction endonuclease
SRS054430_NODE_1_length_338250_cov_25.6172	SRS054430_NODE_1_length_338250_cov_25.6172_86	VOG5444	hypothetical protein
SRS054430_NODE_1_length_338250_cov_25.6172	SRS054430_NODE_1_length_338250_cov_25.6172_101	VOG4593	hypothetical protein
SRS054430_NODE_1_length_338250_cov_25.6172	SRS054430_NODE_1_length_338250_cov_25.6172_110	PF13708.6	Domain of unknown function (DUF4942)
SRS054430_NODE_1_length_338250_cov_25.6172	SRS054430_NODE_1_length_338250_cov_25.6172_117	PF01544.18	CorA-like Mg2+ transporter protein
SRS054430_NODE_1_length_338250_cov_25.6172	SRS054430_NODE_1_length_338250_cov_25.6172_130	PF10098.9	Uncharacterised protein conserved in bacteria (DUF2336)
SRS054430_NODE_1_length_338250_cov_25.6172	SRS054430_NODE_1_length_338250_cov_25.6172_175	PF14213.6	STAS-like domain of unknown function (DUF4325)
SRS054430_NODE_1_length_338250_cov_25.6172	SRS054430_NODE_1_length_338250_cov_25.6172_176	VOG4567	DNA methylase
SRS054430_NODE_1_length_338250_cov_25.6172	SRS054430_NODE_1_length_338250_cov_25.6172_177	VOG0052	RNA polymerase sigma factor
SRS054430_NODE_1_length_338250_cov_25.6172	SRS054430_NODE_1_length_338250_cov_25.6172_180	VOG1026	transposase
SRS054430_NODE_1_length_338250_cov_25.6172	SRS054430_NODE_1_length_338250_cov_25.6172_185	VOG3594	hypothetical protein
SRS054430_NODE_1_length_338250_cov_25.6172	SRS054430_NODE_1_length_338250_cov_25.6172_186	PF01381.22	Helix-turn-helix
SRS054430_NODE_1_length_338250_cov_25.6172	SRS054430_NODE_1_length_338250_cov_25.6172_187	PF07804.12	HipA-like C-terminal domain
SRS054430_NODE_1_length_338250_cov_25.6172	SRS054430_NODE_1_length_338250_cov_25.6172_203	VOG3594	hypothetical protein
SRS054430_NODE_1_length_338250_cov_25.6172	SRS054430_NODE_1_length_338250_cov_25.6172_207	PF13651.6	Adenine-specific methyltransferase EcoRI
SRS054430_NODE_1_length_338250_cov_25.6172	SRS054430_NODE_1_length_338250_cov_25.6172_209	PF13651.6	Adenine-specific methyltransferase EcoRI
SRS054430_NODE_1_length_338250_cov_25.6172	SRS054430_NODE_1_length_338250_cov_25.6172_210	PF13651.6	Adenine-specific methyltransferase EcoRI
SRS054430_NODE_1_length_338250_cov_25.6172	SRS054430_NODE_1_length_338250_cov_25.6172_211	PF13651.6	Adenine-specific methyltransferase EcoRI
SRS054430_NODE_1_length_338250_cov_25.6172	SRS054430_NODE_1_length_338250_cov_25.6172_212	VOG6626	hypothetical protein
SRS054430_NODE_1_length_338250_cov_25.6172	SRS054430_NODE_1_length_338250_cov_25.6172_214	VOG1085	hypothetical protein
SRS054430_NODE_1_length_338250_cov_25.6172	SRS054430_NODE_1_length_338250_cov_25.6172_215	VOG1085	hypothetical protein
SRS054430_NODE_1_length_338250_cov_25.6172	SRS054430_NODE_1_length_338250_cov_25.6172_216	VOG1085	hypothetical protein
SRS054430_NODE_1_length_338250_cov_25.6172	SRS054430_NODE_1_length_338250_cov_25.6172_227	PF13651.6	Adenine-specific methyltransferase EcoRI
SRS054430_NODE_1_length_338250_cov_25.6172	SRS054430_NODE_1_length_338250_cov_25.6172_233	PF01381.22	Helix-turn-helix
SRS054430_NODE_1_length_338250_cov_25.6172	SRS054430_NODE_1_length_338250_cov_25.6172_234	PF07804.12	HipA-like C-terminal domain
SRS054430_NODE_1_length_338250_cov_25.6172	SRS054430_NODE_1_length_338250_cov_25.6172_240	VOG2373	hypothetical protein
SRS054430_NODE_1_length_338250_cov_25.6172	SRS054430_NODE_1_length_338250_cov_25.6172_246	VOG0020	hypothetical protein
SRS054430_NODE_1_length_338250_cov_25.6172	SRS054430_NODE_1_length_338250_cov_25.6172_271	VOG4698	RNA ligase
SRS054430_NODE_1_length_338250_cov_25.6172	SRS054430_NODE_1_length_338250_cov_25.6172_272	VOG0157	hypothetical protein
SRS054430_NODE_1_length_338250_cov_25.6172	SRS054430_NODE_1_length_338250_cov_25.6172_273	PF00905.22	Penicillin binding protein transpeptidase domain
SRS054430_NODE_1_length_338250_cov_25.6172	SRS054430_NODE_1_length_338250_cov_25.6172_274	VOG0239	hypothetical protein
SRS054430_NODE_1_length_338250_cov_25.6172	SRS054430_NODE_1_length_338250_cov_25.6172_277	VOG0094	hypothetical protein
SRS054430_NODE_1_length_338250_cov_25.6172	SRS054430_NODE_1_length_338250_cov_25.6172_279	VOG0586	hypothetical protein
SRS054430_NODE_1_length_338250_cov_25.6172	SRS054430_NODE_1_length_338250_cov_25.6172_281	VOG4573	hypothetical protein
SRS054430_NODE_1_length_338250_cov_25.6172	SRS054430_NODE_1_length_338250_cov_25.6172_287	VOG4548	helicase
SRS054430_NODE_1_length_338250_cov_25.6172	SRS054430_NODE_1_length_338250_cov_25.6172_289	VOG1382	hypothetical protein
SRS054430_NODE_1_length_338250_cov_25.6172	SRS054430_NODE_1_length_338250_cov_25.6172_293	VOG4567	DNA methylase
SRS054430_NODE_1_length_338250_cov_25.6172	SRS054430_NODE_1_length_338250_cov_25.6172_295	PF13637.6	Ankyrin repeats (many copies)
SRS054430_NODE_1_length_338250_cov_25.6172	SRS054430_NODE_1_length_338250_cov_25.6172_301	VOG0088	ribonucleotide reductase
SRS054430_NODE_1_length_338250_cov_25.6172	SRS054430_NODE_1_length_338250_cov_25.6172_306	TIGR04346	conjugal transfer/type IV secretion protein DotA/TraY
SRS054430_NODE_1_length_338250_cov_25.6172	SRS054430_NODE_1_length_338250_cov_25.6172_307	TIGR04346	conjugal transfer/type IV secretion protein DotA/TraY
SRS054430_NODE_1_length_338250_cov_25.6172	SRS054430_NODE_1_length_338250_cov_25.6172_309	VOG4714	ribonuclease H
SRS054430_NODE_1_length_338250_cov_25.6172	SRS054430_NODE_1_length_338250_cov_25.6172_312	PF01594.16	AI-2E family transporter
SRS054430_NODE_1_length_338250_cov_25.6172	SRS054430_NODE_1_length_338250_cov_25.6172_317	VOG0083	recombination endonuclease subunit
SRS054430_NODE_1_length_338250_cov_25.6172	SRS054430_NODE_1_length_338250_cov_25.6172_320	VOG4571	DNA methylase
SRS054430_NODE_1_length_338250_cov_25.6172	SRS054430_NODE_1_length_338250_cov_25.6172_321	VOG4565	lysozyme
SRS054430_NODE_1_length_338250_cov_25.6172	SRS054430_NODE_1_length_338250_cov_25.6172_322	VOG0052	RNA polymerase sigma factor
SRS054430_NODE_1_length_338250_cov_25.6172	SRS054430_NODE_1_length_338250_cov_25.6172_324	PF00691.20	OmpA family
SRS054430_NODE_1_length_338250_cov_25.6172	SRS054430_NODE_1_length_338250_cov_25.6172_325	PF13609.6	Gram-negative porin
SRS054430_NODE_1_length_338250_cov_25.6172	SRS054430_NODE_1_length_338250_cov_25.6172_327	PF00082.22	Subtilase family
SRS054430_NODE_1_length_338250_cov_25.6172	SRS054430_NODE_1_length_338250_cov_25.6172_328	VOG0440	hypothetical protein
SRS054430_NODE_1_length_338250_cov_25.6172	SRS054430_NODE_1_length_338250_cov_25.6172_329	TIGR02183	glutaredoxin, GrxA family
SRS054430_NODE_1_length_338250_cov_25.6172	SRS054430_NODE_1_length_338250_cov_25.6172_333	VOG0377	DNA helicase
SRS054430_NODE_1_length_338250_cov_25.6172	SRS054430_NODE_1_length_338250_cov_25.6172_335	PF03743.14	Bacterial conjugation TrbI-like protein
SRS054430_NODE_1_length_338250_cov_25.6172	SRS054430_NODE_1_length_338250_cov_25.6172_336	PF12293.8	Putative outer membrane core complex of type IVb secretion
SRS054430_NODE_1_length_338250_cov_25.6172	SRS054430_NODE_1_length_338250_cov_25.6172_337	PF11393.8	Type-IV b secretion system, inner-membrane complex component
SRS054430_NODE_1_length_338250_cov_25.6172	SRS054430_NODE_1_length_338250_cov_25.6172_339	PF11393.8	Type-IV b secretion system, inner-membrane complex component
SRS054430_NODE_1_length_338250_cov_25.6172	SRS054430_NODE_1_length_338250_cov_25.6172_342	PF00072.24	Response regulator receiver domain
SRS054430_NODE_1_length_338250_cov_25.6172	SRS054430_NODE_1_length_338250_cov_25.6172_346	PF01584.19	CheW-like domain
SRS054430_NODE_1_length_338250_cov_25.6172	SRS054430_NODE_1_length_338250_cov_25.6172_347	PF00072.24	Response regulator receiver domain
SRS054430_NODE_1_length_338250_cov_25.6172	SRS054430_NODE_1_length_338250_cov_25.6172_348	VOG0156	serine/threonine protein phosphatase
SRS054430_NODE_1_length_338250_cov_25.6172	SRS054430_NODE_1_length_338250_cov_25.6172_350	VOG0585	hypothetical protein
SRS054430_NODE_1_length_338250_cov_25.6172	SRS054430_NODE_1_length_338250_cov_25.6172_352	VOG5203	HNH endonuclease domain protein
SRS054430_NODE_1_length_338250_cov_25.6172	SRS054430_NODE_1_length_338250_cov_25.6172_353	VOG8021	hypothetical protein
SRS054430_NODE_1_length_338250_cov_25.6172	SRS054430_NODE_1_length_338250_cov_25.6172_354	VOG3239	putative DNA helicase
SRS054430_NODE_1_length_338250_cov_25.6172	SRS054430_NODE_1_length_338250_cov_25.6172_359	PF13857.6	Ankyrin repeats (many copies)
SRS054776_NODE_1_length_213596_cov_8.08699	SRS054776_NODE_1_length_213596_cov_8.08699_14	VOG0025	putative DNA helicase
SRS054776_NODE_1_length_213596_cov_8.08699	SRS054776_NODE_1_length_213596_cov_8.08699_28	PF02384.16	N-6 DNA Methylase
SRS054776_NODE_1_length_213596_cov_8.08699	SRS054776_NODE_1_length_213596_cov_8.08699_32	VOG4306	hypothetical protein
SRS054776_NODE_1_length_213596_cov_8.08699	SRS054776_NODE_1_length_213596_cov_8.08699_33	VOG1353	hypothetical protein
SRS054776_NODE_1_length_213596_cov_8.08699	SRS054776_NODE_1_length_213596_cov_8.08699_34	VOG4112	hypothetical protein
SRS054776_NODE_1_length_213596_cov_8.08699	SRS054776_NODE_1_length_213596_cov_8.08699_37	VOG0356	tail sheath protein
SRS054776_NODE_1_length_213596_cov_8.08699	SRS054776_NODE_1_length_213596_cov_8.08699_38	VOG1005	tail tube protein
SRS054776_NODE_1_length_213596_cov_8.08699	SRS054776_NODE_1_length_213596_cov_8.08699_40	VOG7415	baseplate hub subunit
SRS054776_NODE_1_length_213596_cov_8.08699	SRS054776_NODE_1_length_213596_cov_8.08699_42	VOG6307	hypothetical protein
SRS054776_NODE_1_length_213596_cov_8.08699	SRS054776_NODE_1_length_213596_cov_8.08699_46	VOG1026	transposase
SRS054776_NODE_1_length_213596_cov_8.08699	SRS054776_NODE_1_length_213596_cov_8.08699_48	VOG4653	baseplate hub subunit and tail lysozyme
SRS054776_NODE_1_length_213596_cov_8.08699	SRS054776_NODE_1_length_213596_cov_8.08699_49	VOG4550	hypothetical protein
SRS054776_NODE_1_length_213596_cov_8.08699	SRS054776_NODE_1_length_213596_cov_8.08699_50	VOG4695	baseplate wedge subunit
SRS054776_NODE_1_length_213596_cov_8.08699	SRS054776_NODE_1_length_213596_cov_8.08699_52	VOG0079	hypothetical protein
SRS054776_NODE_1_length_213596_cov_8.08699	SRS054776_NODE_1_length_213596_cov_8.08699_53	VOG0080	hypothetical protein
SRS054776_NODE_1_length_213596_cov_8.08699	SRS054776_NODE_1_length_213596_cov_8.08699_61	VOG7557	hypothetical protein
SRS054776_NODE_1_length_213596_cov_8.08699	SRS054776_NODE_1_length_213596_cov_8.08699_68	VOG1026	transposase
SRS054776_NODE_1_length_213596_cov_8.08699	SRS054776_NODE_1_length_213596_cov_8.08699_70	VOG1026	transposase
SRS054776_NODE_1_length_213596_cov_8.08699	SRS054776_NODE_1_length_213596_cov_8.08699_75	PF01612.20	3'-5' exonuclease
SRS054776_NODE_1_length_213596_cov_8.08699	SRS054776_NODE_1_length_213596_cov_8.08699_76	VOG1026	transposase
SRS054776_NODE_1_length_213596_cov_8.08699	SRS054776_NODE_1_length_213596_cov_8.08699_77	VOG0026	DNA polymerase
SRS054776_NODE_1_length_213596_cov_8.08699	SRS054776_NODE_1_length_213596_cov_8.08699_80	VOG0018	DNA ligase
SRS054776_NODE_1_length_213596_cov_8.08699	SRS054776_NODE_1_length_213596_cov_8.08699_88	VOG11081	Rec A-like recombinase
SRS054776_NODE_1_length_213596_cov_8.08699	SRS054776_NODE_1_length_213596_cov_8.08699_89	PF13476.6	AAA domain
SRS054776_NODE_1_length_213596_cov_8.08699	SRS054776_NODE_1_length_213596_cov_8.08699_92	VOG1026	transposase
SRS054776_NODE_1_length_213596_cov_8.08699	SRS054776_NODE_1_length_213596_cov_8.08699_93	VOG4575	recombination endonuclease subunit
SRS054776_NODE_1_length_213596_cov_8.08699	SRS054776_NODE_1_length_213596_cov_8.08699_94	VOG1326	hypothetical protein
SRS054776_NODE_1_length_213596_cov_8.08699	SRS054776_NODE_1_length_213596_cov_8.08699_104	PF00436.25	Single-strand binding protein family
SRS054776_NODE_1_length_213596_cov_8.08699	SRS054776_NODE_1_length_213596_cov_8.08699_106	PF00112.23	Papain family cysteine protease
SRS054776_NODE_1_length_213596_cov_8.08699	SRS054776_NODE_1_length_213596_cov_8.08699_109	PF02452.17	PemK-like, MazF-like toxin of type II toxin-antitoxin system
SRS054776_NODE_1_length_213596_cov_8.08699	SRS054776_NODE_1_length_213596_cov_8.08699_114	VOG0420	anaerobic NTP reductase large subunit
SRS054776_NODE_1_length_213596_cov_8.08699	SRS054776_NODE_1_length_213596_cov_8.08699_118	VOG0249	Doc
SRS054776_NODE_1_length_213596_cov_8.08699	SRS054776_NODE_1_length_213596_cov_8.08699_120	VOG0419	anaerobic NTP reductase small subunit
SRS054776_NODE_1_length_213596_cov_8.08699	SRS054776_NODE_1_length_213596_cov_8.08699_124	VOG0158	hypothetical protein
SRS054776_NODE_1_length_213596_cov_8.08699	SRS054776_NODE_1_length_213596_cov_8.08699_125	VOG0085	deoxyuridine 5'-triphosphate nucleotidohydrolase
SRS054776_NODE_1_length_213596_cov_8.08699	SRS054776_NODE_1_length_213596_cov_8.08699_128	VOG2352	guanylate kinase
SRS054776_NODE_1_length_213596_cov_8.08699	SRS054776_NODE_1_length_213596_cov_8.08699_129	TIGR03729	putative phosphoesterase
SRS054776_NODE_1_length_213596_cov_8.08699	SRS054776_NODE_1_length_213596_cov_8.08699_130	TIGR01391	DNA primase
SRS054776_NODE_1_length_213596_cov_8.08699	SRS054776_NODE_1_length_213596_cov_8.08699_157	VOG0094	hypothetical protein
SRS054776_NODE_1_length_213596_cov_8.08699	SRS054776_NODE_1_length_213596_cov_8.08699_163	VOG2575	metallophosphoesterase
SRS054776_NODE_1_length_213596_cov_8.08699	SRS054776_NODE_1_length_213596_cov_8.08699_164	VOG1026	transposase
SRS054776_NODE_1_length_213596_cov_8.08699	SRS054776_NODE_1_length_213596_cov_8.08699_165	VOG1026	transposase
SRS054776_NODE_1_length_213596_cov_8.08699	SRS054776_NODE_1_length_213596_cov_8.08699_168	PF05662.14	Coiled stalk of trimeric autotransporter adhesin
SRS054776_NODE_1_length_213596_cov_8.08699	SRS054776_NODE_1_length_213596_cov_8.08699_170	VOG0996	clamp loader subunit
SRS054776_NODE_1_length_213596_cov_8.08699	SRS054776_NODE_1_length_213596_cov_8.08699_172	VOG0678	hypothetical protein
SRS054776_NODE_1_length_213596_cov_8.08699	SRS054776_NODE_1_length_213596_cov_8.08699_176	VOG1886	putative terminase large subunit
SRS054776_NODE_1_length_213596_cov_8.08699	SRS054776_NODE_1_length_213596_cov_8.08699_177	VOG9192	portal vertex protein of head
SRS054776_NODE_1_length_213596_cov_8.08699	SRS054776_NODE_1_length_213596_cov_8.08699_180	VOG9387	gp25
SRS054776_NODE_1_length_213596_cov_8.08699	SRS054776_NODE_1_length_213596_cov_8.08699_184	VOG4587	hypothetical protein
SRS054776_NODE_1_length_213596_cov_8.08699	SRS054776_NODE_1_length_213596_cov_8.08699_187	VOG1379	hypothetical protein
SRS054776_NODE_1_length_213596_cov_8.08699	SRS054776_NODE_1_length_213596_cov_8.08699_188	VOG0351	prohead core scaffolding protein and protease
SRS054776_NODE_1_length_213596_cov_8.08699	SRS054776_NODE_1_length_213596_cov_8.08699_192	VOG0466	major capsid protein
SRS054776_NODE_1_length_213596_cov_8.08699	SRS054776_NODE_1_length_213596_cov_8.08699_194	VOG5614	hypothetical protein
SRS054776_NODE_1_length_213596_cov_8.08699	SRS054776_NODE_1_length_213596_cov_8.08699_195	VOG4579	hypothetical protein
SRS054776_NODE_1_length_213596_cov_8.08699	SRS054776_NODE_1_length_213596_cov_8.08699_196	VOG4579	hypothetical protein
SRS054776_NODE_1_length_213596_cov_8.08699	SRS054776_NODE_1_length_213596_cov_8.08699_198	VOG0460	neck protein
SRS054776_NODE_1_length_213596_cov_8.08699	SRS054776_NODE_1_length_213596_cov_8.08699_202	VOG1026	transposase
SRS054776_NODE_1_length_213596_cov_8.08699	SRS054776_NODE_1_length_213596_cov_8.08699_205	VOG0028	exonuclease
SRS054776_NODE_1_length_213596_cov_8.08699	SRS054776_NODE_1_length_213596_cov_8.08699_206	PF01541.24	GIY-YIG catalytic domain
SRS054776_NODE_1_length_213596_cov_8.08699	SRS054776_NODE_1_length_213596_cov_8.08699_208	VOG4720	hypothetical protein
SRS054776_NODE_1_length_213596_cov_8.08699	SRS054776_NODE_1_length_213596_cov_8.08699_209	VOG0673	hypothetical protein
SRS054776_NODE_1_length_213596_cov_8.08699	SRS054776_NODE_1_length_213596_cov_8.08699_210	VOG0092	thymidylate synthase
SRS054776_NODE_1_length_213596_cov_8.08699	SRS054776_NODE_1_length_213596_cov_8.08699_218	VOG1026	transposase
SRS054776_NODE_1_length_213596_cov_8.08699	SRS054776_NODE_1_length_213596_cov_8.08699_219	VOG0496	dihydrofolate reductase
SRS054776_NODE_1_length_213596_cov_8.08699	SRS054776_NODE_1_length_213596_cov_8.08699_229	VOG4679	hypothetical protein
SRS054776_NODE_1_length_213596_cov_8.08699	SRS054776_NODE_1_length_213596_cov_8.08699_232	VOG0157	hypothetical protein
SRS054776_NODE_1_length_213596_cov_8.08699	SRS054776_NODE_1_length_213596_cov_8.08699_233	VOG5263	hypothetical protein
SRS054776_NODE_1_length_213596_cov_8.08699	SRS054776_NODE_1_length_213596_cov_8.08699_235	VOG4548	helicase
SRS054776_NODE_1_length_213596_cov_8.08699	SRS054776_NODE_1_length_213596_cov_8.08699_239	VOG1183	hypothetical protein
SRS054776_NODE_1_length_213596_cov_8.08699	SRS054776_NODE_1_length_213596_cov_8.08699_247	VOG11003	hypothetical protein
SRS054776_NODE_1_length_213596_cov_8.08699	SRS054776_NODE_1_length_213596_cov_8.08699_260	VOG0638	hypothetical protein
SRS054776_NODE_1_length_213596_cov_8.08699	SRS054776_NODE_1_length_213596_cov_8.08699_262	VOG0686	hypothetical protein
SRS054976_NODE_1_length_261904_cov_63.9303	SRS054976_NODE_1_length_261904_cov_63.9303_3	VOG0092	thymidylate synthase
SRS054976_NODE_1_length_261904_cov_63.9303	SRS054976_NODE_1_length_261904_cov_63.9303_15	VOG5530	hypothetical protein
SRS054976_NODE_1_length_261904_cov_63.9303	SRS054976_NODE_1_length_261904_cov_63.9303_18	VOG3277	hypothetical protein
SRS054976_NODE_1_length_261904_cov_63.9303	SRS054976_NODE_1_length_261904_cov_63.9303_20	VOG3274	hypothetical protein
SRS054976_NODE_1_length_261904_cov_63.9303	SRS054976_NODE_1_length_261904_cov_63.9303_23	PF13306.6	BspA type Leucine rich repeat region (6 copies)
SRS054976_NODE_1_length_261904_cov_63.9303	SRS054976_NODE_1_length_261904_cov_63.9303_39	VOG0362	hypothetical protein
SRS054976_NODE_1_length_261904_cov_63.9303	SRS054976_NODE_1_length_261904_cov_63.9303_41	VOG3246	hypothetical protein
SRS054976_NODE_1_length_261904_cov_63.9303	SRS054976_NODE_1_length_261904_cov_63.9303_43	VOG3249	hypothetical protein
SRS054976_NODE_1_length_261904_cov_63.9303	SRS054976_NODE_1_length_261904_cov_63.9303_44	VOG4548	helicase
SRS054976_NODE_1_length_261904_cov_63.9303	SRS054976_NODE_1_length_261904_cov_63.9303_49	VOG0351	prohead core scaffolding protein and protease
SRS054976_NODE_1_length_261904_cov_63.9303	SRS054976_NODE_1_length_261904_cov_63.9303_51	PF13238.6	AAA domain
SRS054976_NODE_1_length_261904_cov_63.9303	SRS054976_NODE_1_length_261904_cov_63.9303_57	VOG6513	chaperonin GroEL
SRS054976_NODE_1_length_261904_cov_63.9303	SRS054976_NODE_1_length_261904_cov_63.9303_64	VOG4551	DNA primase
SRS054976_NODE_1_length_261904_cov_63.9303	SRS054976_NODE_1_length_261904_cov_63.9303_87	VOG4693	hypothetical protein
SRS054976_NODE_1_length_261904_cov_63.9303	SRS054976_NODE_1_length_261904_cov_63.9303_88	VOG5611	hypothetical protein
SRS054976_NODE_1_length_261904_cov_63.9303	SRS054976_NODE_1_length_261904_cov_63.9303_90	VOG0354	hypothetical protein
SRS054976_NODE_1_length_261904_cov_63.9303	SRS054976_NODE_1_length_261904_cov_63.9303_93	PF18013.1	Phage tail lysozyme
SRS054976_NODE_1_length_261904_cov_63.9303	SRS054976_NODE_1_length_261904_cov_63.9303_94	VOG3722	thymidylate kinase
SRS054976_NODE_1_length_261904_cov_63.9303	SRS054976_NODE_1_length_261904_cov_63.9303_99	VOG4714	ribonuclease H
SRS054976_NODE_1_length_261904_cov_63.9303	SRS054976_NODE_1_length_261904_cov_63.9303_116	VOG9712	putative excinuclease ABC
SRS054976_NODE_1_length_261904_cov_63.9303	SRS054976_NODE_1_length_261904_cov_63.9303_117	PF01520.18	N-acetylmuramoyl-L-alanine amidase
SRS054976_NODE_1_length_261904_cov_63.9303	SRS054976_NODE_1_length_261904_cov_63.9303_125	VOG9712	putative excinuclease ABC
SRS054976_NODE_1_length_261904_cov_63.9303	SRS054976_NODE_1_length_261904_cov_63.9303_135	VOG0368	hypothetical protein
SRS054976_NODE_1_length_261904_cov_63.9303	SRS054976_NODE_1_length_261904_cov_63.9303_137	VOG11017	putative radical SAM superfamily protein 1
SRS054976_NODE_1_length_261904_cov_63.9303	SRS054976_NODE_1_length_261904_cov_63.9303_138	VOG10371	putative radical SAM superfamily protein 2
SRS054976_NODE_1_length_261904_cov_63.9303	SRS054976_NODE_1_length_261904_cov_63.9303_139	VOG7645	hypothetical phage protein (Radical SAM family)
SRS054976_NODE_1_length_261904_cov_63.9303	SRS054976_NODE_1_length_261904_cov_63.9303_144	VOG7645	hypothetical phage protein (Radical SAM family)
SRS054976_NODE_1_length_261904_cov_63.9303	SRS054976_NODE_1_length_261904_cov_63.9303_146	VOG7645	hypothetical phage protein (Radical SAM family)
SRS054976_NODE_1_length_261904_cov_63.9303	SRS054976_NODE_1_length_261904_cov_63.9303_155	PF05662.14	Coiled stalk of trimeric autotransporter adhesin
SRS054976_NODE_1_length_261904_cov_63.9303	SRS054976_NODE_1_length_261904_cov_63.9303_156	PF05662.14	Coiled stalk of trimeric autotransporter adhesin
SRS054976_NODE_1_length_261904_cov_63.9303	SRS054976_NODE_1_length_261904_cov_63.9303_161	VOG0373	hypothetical protein
SRS054976_NODE_1_length_261904_cov_63.9303	SRS054976_NODE_1_length_261904_cov_63.9303_172	VOG1134	hypothetical protein
SRS054976_NODE_1_length_261904_cov_63.9303	SRS054976_NODE_1_length_261904_cov_63.9303_182	VOG3262	putative helicase
SRS054976_NODE_1_length_261904_cov_63.9303	SRS054976_NODE_1_length_261904_cov_63.9303_190	VOG0377	DNA helicase
SRS054976_NODE_1_length_261904_cov_63.9303	SRS054976_NODE_1_length_261904_cov_63.9303_193	VOG7639	hypothetical protein
SRS054976_NODE_1_length_261904_cov_63.9303	SRS054976_NODE_1_length_261904_cov_63.9303_197	VOG0382	DNA topoisomerase II large subunit
SRS054976_NODE_1_length_261904_cov_63.9303	SRS054976_NODE_1_length_261904_cov_63.9303_199	VOG0085	deoxyuridine 5'-triphosphate nucleotidohydrolase
SRS054976_NODE_1_length_261904_cov_63.9303	SRS054976_NODE_1_length_261904_cov_63.9303_201	VOG0384	DNA topisomerase II medium subunit
SRS054976_NODE_1_length_261904_cov_63.9303	SRS054976_NODE_1_length_261904_cov_63.9303_203	VOG0194	hypothetical protein
SRS054976_NODE_1_length_261904_cov_63.9303	SRS054976_NODE_1_length_261904_cov_63.9303_205	VOG0364	hypothetical protein
SRS054976_NODE_1_length_261904_cov_63.9303	SRS054976_NODE_1_length_261904_cov_63.9303_206	VOG3281	hypothetical protein
SRS054976_NODE_1_length_261904_cov_63.9303	SRS054976_NODE_1_length_261904_cov_63.9303_207	VOG3254	hypothetical protein
SRS054976_NODE_1_length_261904_cov_63.9303	SRS054976_NODE_1_length_261904_cov_63.9303_208	PF15891.5	Nucleoside 2-deoxyribosyltransferase like
SRS054976_NODE_1_length_261904_cov_63.9303	SRS054976_NODE_1_length_261904_cov_63.9303_214	VOG3272	hypothetical protein
SRS054976_NODE_1_length_261904_cov_63.9303	SRS054976_NODE_1_length_261904_cov_63.9303_215	VOG0369	hypothetical protein
SRS054976_NODE_1_length_261904_cov_63.9303	SRS054976_NODE_1_length_261904_cov_63.9303_216	VOG0372	NAD-dependent DNA ligase subunit A
SRS054976_NODE_1_length_261904_cov_63.9303	SRS054976_NODE_1_length_261904_cov_63.9303_223	VOG0348	hypothetical protein
SRS054976_NODE_1_length_261904_cov_63.9303	SRS054976_NODE_1_length_261904_cov_63.9303_225	VOG0496	dihydrofolate reductase
SRS054976_NODE_3_length_214319_cov_12.9654	SRS054976_NODE_3_length_214319_cov_12.9654_3	VOG0094	hypothetical protein
SRS054976_NODE_3_length_214319_cov_12.9654	SRS054976_NODE_3_length_214319_cov_12.9654_10	VOG5904	putative cell wall hydrolase protein
SRS054976_NODE_3_length_214319_cov_12.9654	SRS054976_NODE_3_length_214319_cov_12.9654_11	PF04012.12	PspA/IM30 family
SRS054976_NODE_3_length_214319_cov_12.9654	SRS054976_NODE_3_length_214319_cov_12.9654_14	PF02517.16	CPBP intramembrane metalloprotease
SRS054976_NODE_3_length_214319_cov_12.9654	SRS054976_NODE_3_length_214319_cov_12.9654_15	VOG4760	minor tail protein
SRS054976_NODE_3_length_214319_cov_12.9654	SRS054976_NODE_3_length_214319_cov_12.9654_16	VOG0677	hypothetical protein
SRS054976_NODE_3_length_214319_cov_12.9654	SRS054976_NODE_3_length_214319_cov_12.9654_20	VOG0020	hypothetical protein
SRS054976_NODE_3_length_214319_cov_12.9654	SRS054976_NODE_3_length_214319_cov_12.9654_22	PF04203.13	Sortase domain
SRS054976_NODE_3_length_214319_cov_12.9654	SRS054976_NODE_3_length_214319_cov_12.9654_24	PF00717.23	Peptidase S24-like
SRS054976_NODE_3_length_214319_cov_12.9654	SRS054976_NODE_3_length_214319_cov_12.9654_26	VOG0377	DNA helicase
SRS054976_NODE_3_length_214319_cov_12.9654	SRS054976_NODE_3_length_214319_cov_12.9654_28	VOG4575	recombination endonuclease subunit
SRS054976_NODE_3_length_214319_cov_12.9654	SRS054976_NODE_3_length_214319_cov_12.9654_29	VOG2575	metallophosphoesterase
SRS054976_NODE_3_length_214319_cov_12.9654	SRS054976_NODE_3_length_214319_cov_12.9654_30	VOG5814	hypothetical protein
SRS054976_NODE_3_length_214319_cov_12.9654	SRS054976_NODE_3_length_214319_cov_12.9654_32	VOG1198	DNA polymerase III alpha subunit
SRS054976_NODE_3_length_214319_cov_12.9654	SRS054976_NODE_3_length_214319_cov_12.9654_33	VOG0996	clamp loader subunit
SRS054976_NODE_3_length_214319_cov_12.9654	SRS054976_NODE_3_length_214319_cov_12.9654_34	VOG1198	DNA polymerase III alpha subunit
SRS054976_NODE_3_length_214319_cov_12.9654	SRS054976_NODE_3_length_214319_cov_12.9654_40	VOG0705	FtsK/SpoIIIE protein
SRS054976_NODE_3_length_214319_cov_12.9654	SRS054976_NODE_3_length_214319_cov_12.9654_41	PF02631.16	RecX family
SRS054976_NODE_3_length_214319_cov_12.9654	SRS054976_NODE_3_length_214319_cov_12.9654_42	VOG11081	Rec A-like recombinase
SRS054976_NODE_3_length_214319_cov_12.9654	SRS054976_NODE_3_length_214319_cov_12.9654_43	PF02517.16	CPBP intramembrane metalloprotease
SRS054976_NODE_3_length_214319_cov_12.9654	SRS054976_NODE_3_length_214319_cov_12.9654_44	VOG4692	exonuclease
SRS054976_NODE_3_length_214319_cov_12.9654	SRS054976_NODE_3_length_214319_cov_12.9654_47	PF04203.13	Sortase domain
SRS054976_NODE_3_length_214319_cov_12.9654	SRS054976_NODE_3_length_214319_cov_12.9654_49	PF13672.6	Protein phosphatase 2C
SRS054976_NODE_3_length_214319_cov_12.9654	SRS054976_NODE_3_length_214319_cov_12.9654_50	PF00069.25	Protein kinase domain
SRS054976_NODE_3_length_214319_cov_12.9654	SRS054976_NODE_3_length_214319_cov_12.9654_52	VOG0372	NAD-dependent DNA ligase subunit A
SRS054976_NODE_3_length_214319_cov_12.9654	SRS054976_NODE_3_length_214319_cov_12.9654_53	VOG6371	LysM
SRS054976_NODE_3_length_214319_cov_12.9654	SRS054976_NODE_3_length_214319_cov_12.9654_55	VOG4549	glutaredoxin
SRS054976_NODE_3_length_214319_cov_12.9654	SRS054976_NODE_3_length_214319_cov_12.9654_57	VOG4551	DNA primase
SRS054976_NODE_3_length_214319_cov_12.9654	SRS054976_NODE_3_length_214319_cov_12.9654_59	PF12696.7	TraM recognition site of TraD and TraG
SRS054976_NODE_3_length_214319_cov_12.9654	SRS054976_NODE_3_length_214319_cov_12.9654_65	PF18013.1	Phage tail lysozyme
SRS054976_NODE_3_length_214319_cov_12.9654	SRS054976_NODE_3_length_214319_cov_12.9654_70	VOG0083	recombination endonuclease subunit
SRS054976_NODE_3_length_214319_cov_12.9654	SRS054976_NODE_3_length_214319_cov_12.9654_74	VOG4910	putative peptidase M23
SRS054976_NODE_3_length_214319_cov_12.9654	SRS054976_NODE_3_length_214319_cov_12.9654_75	VOG0226	hypothetical protein
SRS054976_NODE_3_length_214319_cov_12.9654	SRS054976_NODE_3_length_214319_cov_12.9654_79	VOG0025	putative DNA helicase
SRS054976_NODE_3_length_214319_cov_12.9654	SRS054976_NODE_3_length_214319_cov_12.9654_86	VOG4548	helicase
SRS054976_NODE_3_length_214319_cov_12.9654	SRS054976_NODE_3_length_214319_cov_12.9654_88	PF04307.14	LexA-binding, inner membrane-associated putative hydrolase
SRS054976_NODE_3_length_214319_cov_12.9654	SRS054976_NODE_3_length_214319_cov_12.9654_95	PF12846.7	AAA-like domain
SRS054976_NODE_3_length_214319_cov_12.9654	SRS054976_NODE_3_length_214319_cov_12.9654_96	VOG0985	ParA
SRS054976_NODE_3_length_214319_cov_12.9654	SRS054976_NODE_3_length_214319_cov_12.9654_98	PF00437.20	Type II/IV secretion system protein
SRS054976_NODE_3_length_214319_cov_12.9654	SRS054976_NODE_3_length_214319_cov_12.9654_111	VOG5321	hypothetical protein
SRS054976_NODE_3_length_214319_cov_12.9654	SRS054976_NODE_3_length_214319_cov_12.9654_112	VOG5321	hypothetical protein
SRS054976_NODE_3_length_214319_cov_12.9654	SRS054976_NODE_3_length_214319_cov_12.9654_143	VOG0092	thymidylate synthase
SRS054976_NODE_3_length_214319_cov_12.9654	SRS054976_NODE_3_length_214319_cov_12.9654_145	VOG0496	dihydrofolate reductase
SRS054976_NODE_3_length_214319_cov_12.9654	SRS054976_NODE_3_length_214319_cov_12.9654_173	PF12728.7	Helix-turn-helix domain
SRS054976_NODE_3_length_214319_cov_12.9654	SRS054976_NODE_3_length_214319_cov_12.9654_180	VOG1962	hypothetical protein
SRS054976_NODE_3_length_214319_cov_12.9654	SRS054976_NODE_3_length_214319_cov_12.9654_198	PF12811.7	Bax inhibitor 1 like
SRS055378_NODE_3_length_288199_cov_11.9509	SRS055378_NODE_3_length_288199_cov_11.9509_5	VOG0369	hypothetical protein
SRS055378_NODE_3_length_288199_cov_11.9509	SRS055378_NODE_3_length_288199_cov_11.9509_11	VOG0348	hypothetical protein
SRS055378_NODE_3_length_288199_cov_11.9509	SRS055378_NODE_3_length_288199_cov_11.9509_13	VOG4551	DNA primase
SRS055378_NODE_3_length_288199_cov_11.9509	SRS055378_NODE_3_length_288199_cov_11.9509_29	VOG3260	hypothetical protein
SRS055378_NODE_3_length_288199_cov_11.9509	SRS055378_NODE_3_length_288199_cov_11.9509_41	VOG0382	DNA topoisomerase II large subunit
SRS055378_NODE_3_length_288199_cov_11.9509	SRS055378_NODE_3_length_288199_cov_11.9509_43	VOG0382	DNA topoisomerase II large subunit
SRS055378_NODE_3_length_288199_cov_11.9509	SRS055378_NODE_3_length_288199_cov_11.9509_45	VOG6918	hypothetical protein
SRS055378_NODE_3_length_288199_cov_11.9509	SRS055378_NODE_3_length_288199_cov_11.9509_56	VOG0384	DNA topisomerase II medium subunit
SRS055378_NODE_3_length_288199_cov_11.9509	SRS055378_NODE_3_length_288199_cov_11.9509_63	VOG3249	hypothetical protein
SRS055378_NODE_3_length_288199_cov_11.9509	SRS055378_NODE_3_length_288199_cov_11.9509_64	VOG4548	helicase
SRS055378_NODE_3_length_288199_cov_11.9509	SRS055378_NODE_3_length_288199_cov_11.9509_70	PF12732.7	YtxH-like protein
SRS055378_NODE_3_length_288199_cov_11.9509	SRS055378_NODE_3_length_288199_cov_11.9509_73	PF09234.10	Domain of unknown function (DUF1963)
SRS055378_NODE_3_length_288199_cov_11.9509	SRS055378_NODE_3_length_288199_cov_11.9509_81	VOG8134	putative tail fiber protein 1
SRS055378_NODE_3_length_288199_cov_11.9509	SRS055378_NODE_3_length_288199_cov_11.9509_82	VOG10302	hypothetical protein
SRS055378_NODE_3_length_288199_cov_11.9509	SRS055378_NODE_3_length_288199_cov_11.9509_83	VOG7645	hypothetical phage protein (Radical SAM family)
SRS055378_NODE_3_length_288199_cov_11.9509	SRS055378_NODE_3_length_288199_cov_11.9509_87	VOG7645	hypothetical phage protein (Radical SAM family)
SRS055378_NODE_3_length_288199_cov_11.9509	SRS055378_NODE_3_length_288199_cov_11.9509_88	VOG7645	hypothetical phage protein (Radical SAM family)
SRS055378_NODE_3_length_288199_cov_11.9509	SRS055378_NODE_3_length_288199_cov_11.9509_89	VOG7645	hypothetical phage protein (Radical SAM family)
SRS055378_NODE_3_length_288199_cov_11.9509	SRS055378_NODE_3_length_288199_cov_11.9509_93	VOG3246	hypothetical protein
SRS055378_NODE_3_length_288199_cov_11.9509	SRS055378_NODE_3_length_288199_cov_11.9509_106	VOG0372	NAD-dependent DNA ligase subunit A
SRS055378_NODE_3_length_288199_cov_11.9509	SRS055378_NODE_3_length_288199_cov_11.9509_138	VOG6513	chaperonin GroEL
SRS055378_NODE_3_length_288199_cov_11.9509	SRS055378_NODE_3_length_288199_cov_11.9509_144	VOG0397	dUTPase
SRS055378_NODE_3_length_288199_cov_11.9509	SRS055378_NODE_3_length_288199_cov_11.9509_155	VOG0638	hypothetical protein
SRS055378_NODE_3_length_288199_cov_11.9509	SRS055378_NODE_3_length_288199_cov_11.9509_165	VOG0373	hypothetical protein
SRS055378_NODE_3_length_288199_cov_11.9509	SRS055378_NODE_3_length_288199_cov_11.9509_166	VOG10904	ORF179
SRS055378_NODE_3_length_288199_cov_11.9509	SRS055378_NODE_3_length_288199_cov_11.9509_188	PF09346.10	SMI1 / KNR4 family (SUKH-1)
SRS055378_NODE_3_length_288199_cov_11.9509	SRS055378_NODE_3_length_288199_cov_11.9509_189	VOG0354	hypothetical protein
SRS055378_NODE_3_length_288199_cov_11.9509	SRS055378_NODE_3_length_288199_cov_11.9509_195	PF09234.10	Domain of unknown function (DUF1963)
SRS055378_NODE_3_length_288199_cov_11.9509	SRS055378_NODE_3_length_288199_cov_11.9509_206	VOG0364	hypothetical protein
SRS055378_NODE_3_length_288199_cov_11.9509	SRS055378_NODE_3_length_288199_cov_11.9509_210	VOG3722	thymidylate kinase
SRS055378_NODE_3_length_288199_cov_11.9509	SRS055378_NODE_3_length_288199_cov_11.9509_228	PF00149.28	Calcineurin-like phosphoesterase
SRS055378_NODE_3_length_288199_cov_11.9509	SRS055378_NODE_3_length_288199_cov_11.9509_229	VOG0025	putative DNA helicase
SRS055378_NODE_3_length_288199_cov_11.9509	SRS055378_NODE_3_length_288199_cov_11.9509_239	VOG0362	hypothetical protein
SRS055378_NODE_3_length_288199_cov_11.9509	SRS055378_NODE_3_length_288199_cov_11.9509_240	VOG0368	hypothetical protein
SRS055378_NODE_3_length_288199_cov_11.9509	SRS055378_NODE_3_length_288199_cov_11.9509_246	VOG4565	lysozyme
SRS055378_NODE_3_length_288199_cov_11.9509	SRS055378_NODE_3_length_288199_cov_11.9509_255	VOG5530	hypothetical protein
SRS055378_NODE_3_length_288199_cov_11.9509	SRS055378_NODE_3_length_288199_cov_11.9509_259	VOG4910	putative peptidase M23
SRS055426_NODE_3_length_219386_cov_8.89281	SRS055426_NODE_3_length_219386_cov_8.89281_11	VOG4805	hypothetical protein
SRS055426_NODE_3_length_219386_cov_8.89281	SRS055426_NODE_3_length_219386_cov_8.89281_17	VOG0092	thymidylate synthase
SRS055426_NODE_3_length_219386_cov_8.89281	SRS055426_NODE_3_length_219386_cov_8.89281_18	VOG0496	dihydrofolate reductase
SRS055426_NODE_3_length_219386_cov_8.89281	SRS055426_NODE_3_length_219386_cov_8.89281_22	VOG4551	DNA primase
SRS055426_NODE_3_length_219386_cov_8.89281	SRS055426_NODE_3_length_219386_cov_8.89281_23	VOG4548	helicase
SRS055426_NODE_3_length_219386_cov_8.89281	SRS055426_NODE_3_length_219386_cov_8.89281_24	VOG0025	putative DNA helicase
SRS055426_NODE_3_length_219386_cov_8.89281	SRS055426_NODE_3_length_219386_cov_8.89281_27	VOG3851	hypothetical protein
SRS055426_NODE_3_length_219386_cov_8.89281	SRS055426_NODE_3_length_219386_cov_8.89281_28	VOG2352	guanylate kinase
SRS055426_NODE_3_length_219386_cov_8.89281	SRS055426_NODE_3_length_219386_cov_8.89281_29	VOG4585	hypothetical protein
SRS055426_NODE_3_length_219386_cov_8.89281	SRS055426_NODE_3_length_219386_cov_8.89281_30	VOG3241	Ser/Thr protein phosphatase family protein
SRS055426_NODE_3_length_219386_cov_8.89281	SRS055426_NODE_3_length_219386_cov_8.89281_34	VOG0243	hypothetical protein
SRS055426_NODE_3_length_219386_cov_8.89281	SRS055426_NODE_3_length_219386_cov_8.89281_38	VOG9839	putative Fe-S oxidoreductase
SRS055426_NODE_3_length_219386_cov_8.89281	SRS055426_NODE_3_length_219386_cov_8.89281_42	PF01176.19	Translation initiation factor 1A / IF-1
SRS055426_NODE_3_length_219386_cov_8.89281	SRS055426_NODE_3_length_219386_cov_8.89281_50	PF01467.26	Cytidylyltransferase-like
SRS055426_NODE_3_length_219386_cov_8.89281	SRS055426_NODE_3_length_219386_cov_8.89281_57	PF05343.14	M42 glutamyl aminopeptidase
SRS055426_NODE_3_length_219386_cov_8.89281	SRS055426_NODE_3_length_219386_cov_8.89281_59	PF13522.6	Glutamine amidotransferase domain
SRS055426_NODE_3_length_219386_cov_8.89281	SRS055426_NODE_3_length_219386_cov_8.89281_60	VOG3683	hypothetical protein
SRS055426_NODE_3_length_219386_cov_8.89281	SRS055426_NODE_3_length_219386_cov_8.89281_61	VOG7503	putative amidotransferase
SRS055426_NODE_3_length_219386_cov_8.89281	SRS055426_NODE_3_length_219386_cov_8.89281_68	PF10021.9	Uncharacterized protein conserved in bacteria (DUF2263)
SRS055426_NODE_3_length_219386_cov_8.89281	SRS055426_NODE_3_length_219386_cov_8.89281_70	PF00293.28	NUDIX domain
SRS055426_NODE_3_length_219386_cov_8.89281	SRS055426_NODE_3_length_219386_cov_8.89281_87	VOG0352	hypothetical protein
SRS055426_NODE_3_length_219386_cov_8.89281	SRS055426_NODE_3_length_219386_cov_8.89281_88	PF03009.17	Glycerophosphoryl diester phosphodiesterase family
SRS055426_NODE_3_length_219386_cov_8.89281	SRS055426_NODE_3_length_219386_cov_8.89281_92	VOG4714	ribonuclease H
SRS055426_NODE_3_length_219386_cov_8.89281	SRS055426_NODE_3_length_219386_cov_8.89281_95	PF04343.13	Protein of unknown function, DUF488
SRS055426_NODE_3_length_219386_cov_8.89281	SRS055426_NODE_3_length_219386_cov_8.89281_100	PF05762.14	VWA domain containing CoxE-like protein
SRS055426_NODE_3_length_219386_cov_8.89281	SRS055426_NODE_3_length_219386_cov_8.89281_101	VOG0996	clamp loader subunit
SRS055426_NODE_3_length_219386_cov_8.89281	SRS055426_NODE_3_length_219386_cov_8.89281_111	PF04480.12	Protein of unknown function (DUF559)
SRS055426_NODE_3_length_219386_cov_8.89281	SRS055426_NODE_3_length_219386_cov_8.89281_114	VOG4679	hypothetical protein
SRS055426_NODE_3_length_219386_cov_8.89281	SRS055426_NODE_3_length_219386_cov_8.89281_118	PF00166.21	Chaperonin 10 Kd subunit
SRS055426_NODE_3_length_219386_cov_8.89281	SRS055426_NODE_3_length_219386_cov_8.89281_119	VOG6513	chaperonin GroEL
SRS055426_NODE_3_length_219386_cov_8.89281	SRS055426_NODE_3_length_219386_cov_8.89281_121	VOG0372	NAD-dependent DNA ligase subunit A
SRS055426_NODE_3_length_219386_cov_8.89281	SRS055426_NODE_3_length_219386_cov_8.89281_125	VOG0085	deoxyuridine 5'-triphosphate nucleotidohydrolase
SRS055426_NODE_3_length_219386_cov_8.89281	SRS055426_NODE_3_length_219386_cov_8.89281_127	VOG1013	hypothetical protein
SRS055426_NODE_3_length_219386_cov_8.89281	SRS055426_NODE_3_length_219386_cov_8.89281_140	PF01553.21	Acyltransferase
SRS055426_NODE_3_length_219386_cov_8.89281	SRS055426_NODE_3_length_219386_cov_8.89281_141	PF04095.16	Nicotinate phosphoribosyltransferase (NAPRTase) family
SRS055426_NODE_3_length_219386_cov_8.89281	SRS055426_NODE_3_length_219386_cov_8.89281_143	PF04383.13	KilA-N domain
SRS055426_NODE_3_length_219386_cov_8.89281	SRS055426_NODE_3_length_219386_cov_8.89281_144	PF00857.20	Isochorismatase family
SRS055426_NODE_3_length_219386_cov_8.89281	SRS055426_NODE_3_length_219386_cov_8.89281_171	VOG0369	hypothetical protein
SRS055426_NODE_3_length_219386_cov_8.89281	SRS055426_NODE_3_length_219386_cov_8.89281_175	PF01406.19	tRNA synthetases class I (C) catalytic domain
SRS055426_NODE_3_length_219386_cov_8.89281	SRS055426_NODE_3_length_219386_cov_8.89281_194	VOG0382	DNA topoisomerase II large subunit
SRS055426_NODE_3_length_219386_cov_8.89281	SRS055426_NODE_3_length_219386_cov_8.89281_195	VOG0384	DNA topisomerase II medium subunit
SRS055426_NODE_3_length_219386_cov_8.89281	SRS055426_NODE_3_length_219386_cov_8.89281_205	VOG0083	recombination endonuclease subunit
SRS055426_NODE_3_length_219386_cov_8.89281	SRS055426_NODE_3_length_219386_cov_8.89281_208	VOG0420	anaerobic NTP reductase large subunit
SRS055426_NODE_3_length_219386_cov_8.89281	SRS055426_NODE_3_length_219386_cov_8.89281_209	VOG0420	anaerobic NTP reductase large subunit
SRS055426_NODE_3_length_219386_cov_8.89281	SRS055426_NODE_3_length_219386_cov_8.89281_210	VOG0420	anaerobic NTP reductase large subunit
SRS055426_NODE_3_length_219386_cov_8.89281	SRS055426_NODE_3_length_219386_cov_8.89281_211	VOG0420	anaerobic NTP reductase large subunit
SRS055426_NODE_3_length_219386_cov_8.89281	SRS055426_NODE_3_length_219386_cov_8.89281_212	VOG0419	anaerobic NTP reductase small subunit
SRS055426_NODE_3_length_219386_cov_8.89281	SRS055426_NODE_3_length_219386_cov_8.89281_215	VOG3808	hypothetical protein
SRS055426_NODE_3_length_219386_cov_8.89281	SRS055426_NODE_3_length_219386_cov_8.89281_221	VOG1886	putative terminase large subunit
SRS055426_NODE_3_length_219386_cov_8.89281	SRS055426_NODE_3_length_219386_cov_8.89281_258	VOG0375	hypothetical protein
SRS055426_NODE_3_length_219386_cov_8.89281	SRS055426_NODE_3_length_219386_cov_8.89281_262	VOG7415	baseplate hub subunit
SRS055450_NODE_1_length_249585_cov_125.511	SRS055450_NODE_1_length_249585_cov_125.511_2	VOG5079	hypothetical protein
SRS055450_NODE_1_length_249585_cov_125.511	SRS055450_NODE_1_length_249585_cov_125.511_14	VOG1344	nicotinamide mononucleotide transporter
SRS055450_NODE_1_length_249585_cov_125.511	SRS055450_NODE_1_length_249585_cov_125.511_31	VOG3594	hypothetical protein
SRS055450_NODE_1_length_249585_cov_125.511	SRS055450_NODE_1_length_249585_cov_125.511_45	PF05257.16	CHAP domain
SRS055450_NODE_1_length_249585_cov_125.511	SRS055450_NODE_1_length_249585_cov_125.511_55	VOG0420	anaerobic NTP reductase large subunit
SRS055450_NODE_1_length_249585_cov_125.511	SRS055450_NODE_1_length_249585_cov_125.511_58	VOG4551	DNA primase
SRS055450_NODE_1_length_249585_cov_125.511	SRS055450_NODE_1_length_249585_cov_125.511_65	VOG4593	hypothetical protein
SRS055450_NODE_1_length_249585_cov_125.511	SRS055450_NODE_1_length_249585_cov_125.511_71	VOG6414	No annotation provided
SRS055450_NODE_1_length_249585_cov_125.511	SRS055450_NODE_1_length_249585_cov_125.511_74	VOG0044	hypothetical protein
SRS055450_NODE_1_length_249585_cov_125.511	SRS055450_NODE_1_length_249585_cov_125.511_76	VOG0044	hypothetical protein
SRS055450_NODE_1_length_249585_cov_125.511	SRS055450_NODE_1_length_249585_cov_125.511_93	PF04014.18	Antidote-toxin recognition MazE, bacterial antitoxin
SRS055450_NODE_1_length_249585_cov_125.511	SRS055450_NODE_1_length_249585_cov_125.511_99	VOG0094	hypothetical protein
SRS055450_NODE_1_length_249585_cov_125.511	SRS055450_NODE_1_length_249585_cov_125.511_100	PF10502.9	Signal peptidase, peptidase S26
SRS055450_NODE_1_length_249585_cov_125.511	SRS055450_NODE_1_length_249585_cov_125.511_104	VOG2090	serine/threonine kinase
SRS055450_NODE_1_length_249585_cov_125.511	SRS055450_NODE_1_length_249585_cov_125.511_105	VOG4686	morphogenesis protein
SRS055450_NODE_1_length_249585_cov_125.511	SRS055450_NODE_1_length_249585_cov_125.511_108	VOG6239	hypothetical protein
SRS055450_NODE_1_length_249585_cov_125.511	SRS055450_NODE_1_length_249585_cov_125.511_109	PF13672.6	Protein phosphatase 2C
SRS055450_NODE_1_length_249585_cov_125.511	SRS055450_NODE_1_length_249585_cov_125.511_110	PF00498.26	FHA domain
SRS055450_NODE_1_length_249585_cov_125.511	SRS055450_NODE_1_length_249585_cov_125.511_114	VOG0026	DNA polymerase
SRS055450_NODE_1_length_249585_cov_125.511	SRS055450_NODE_1_length_249585_cov_125.511_127	PF07804.12	HipA-like C-terminal domain
SRS055450_NODE_1_length_249585_cov_125.511	SRS055450_NODE_1_length_249585_cov_125.511_130	PF06161.11	Protein of unknown function (DUF975)
SRS055450_NODE_1_length_249585_cov_125.511	SRS055450_NODE_1_length_249585_cov_125.511_133	VOG8909	HNH protein
SRS055450_NODE_1_length_249585_cov_125.511	SRS055450_NODE_1_length_249585_cov_125.511_137	VOG1093	hypothetical protein
SRS055450_NODE_1_length_249585_cov_125.511	SRS055450_NODE_1_length_249585_cov_125.511_138	VOG1609	DNA primase
SRS055450_NODE_1_length_249585_cov_125.511	SRS055450_NODE_1_length_249585_cov_125.511_142	VOG0025	putative DNA helicase
SRS055450_NODE_1_length_249585_cov_125.511	SRS055450_NODE_1_length_249585_cov_125.511_149	VOG0156	serine/threonine protein phosphatase
SRS055450_NODE_1_length_249585_cov_125.511	SRS055450_NODE_1_length_249585_cov_125.511_152	VOG4548	helicase
SRS055450_NODE_1_length_249585_cov_125.511	SRS055450_NODE_1_length_249585_cov_125.511_153	PF04026.12	SpoVG
SRS055450_NODE_1_length_249585_cov_125.511	SRS055450_NODE_1_length_249585_cov_125.511_155	VOG0705	FtsK/SpoIIIE protein
SRS055450_NODE_1_length_249585_cov_125.511	SRS055450_NODE_1_length_249585_cov_125.511_165	PF05257.16	CHAP domain
SRS055450_NODE_1_length_249585_cov_125.511	SRS055450_NODE_1_length_249585_cov_125.511_168	VOG1026	transposase
SRS055450_NODE_1_length_249585_cov_125.511	SRS055450_NODE_1_length_249585_cov_125.511_169	VOG6282	putative IS transposase (OrfA)
SRS055450_NODE_1_length_249585_cov_125.511	SRS055450_NODE_1_length_249585_cov_125.511_173	PF04307.14	LexA-binding, inner membrane-associated putative hydrolase
SRS055450_NODE_1_length_249585_cov_125.511	SRS055450_NODE_1_length_249585_cov_125.511_177	VOG4549	glutaredoxin
SRS055450_NODE_1_length_249585_cov_125.511	SRS055450_NODE_1_length_249585_cov_125.511_180	VOG0996	clamp loader subunit
SRS055450_NODE_1_length_249585_cov_125.511	SRS055450_NODE_1_length_249585_cov_125.511_198	TIGR01295	putative bacteriocin transport accessory protein
SRS055450_NODE_1_length_249585_cov_125.511	SRS055450_NODE_1_length_249585_cov_125.511_199	VOG1026	transposase
SRS055450_NODE_1_length_249585_cov_125.511	SRS055450_NODE_1_length_249585_cov_125.511_200	VOG4357	transposase
SRS055450_NODE_1_length_249585_cov_125.511	SRS055450_NODE_1_length_249585_cov_125.511_201	TIGR04320	SEC10/PgrA surface exclusion domain
SRS055450_NODE_1_length_249585_cov_125.511	SRS055450_NODE_1_length_249585_cov_125.511_202	PF17998.1	Cell surface antigen I/II C2 terminal domain
SRS055450_NODE_1_length_249585_cov_125.511	SRS055450_NODE_1_length_249585_cov_125.511_205	PF06207.11	Protein of unknown function (DUF1002)
SRS055450_NODE_1_length_249585_cov_125.511	SRS055450_NODE_1_length_249585_cov_125.511_213	VOG2995	phosphoesterase
SRS055450_NODE_1_length_249585_cov_125.511	SRS055450_NODE_1_length_249585_cov_125.511_229	VOG4571	DNA methylase
SRS055450_NODE_1_length_249585_cov_125.511	SRS055450_NODE_1_length_249585_cov_125.511_230	VOG4571	DNA methylase
SRS055450_NODE_1_length_249585_cov_125.511	SRS055450_NODE_1_length_249585_cov_125.511_235	VOG4714	ribonuclease H
SRS055450_NODE_1_length_249585_cov_125.511	SRS055450_NODE_1_length_249585_cov_125.511_237	VOG4732	hypothetical protein
SRS055450_NODE_1_length_249585_cov_125.511	SRS055450_NODE_1_length_249585_cov_125.511_241	VOG4559	hypothetical protein
SRS055450_NODE_1_length_249585_cov_125.511	SRS055450_NODE_1_length_249585_cov_125.511_243	VOG0496	dihydrofolate reductase
SRS055450_NODE_1_length_249585_cov_125.511	SRS055450_NODE_1_length_249585_cov_125.511_254	VOG4567	DNA methylase
SRS055450_NODE_1_length_249585_cov_125.511	SRS055450_NODE_1_length_249585_cov_125.511_266	VOG4567	DNA methylase
SRS055450_NODE_1_length_249585_cov_125.511	SRS055450_NODE_1_length_249585_cov_125.511_268	VOG0028	exonuclease
SRS055450_NODE_1_length_249585_cov_125.511	SRS055450_NODE_1_length_249585_cov_125.511_279	VOG7697	hypothetical protein
SRS055450_NODE_1_length_249585_cov_125.511	SRS055450_NODE_1_length_249585_cov_125.511_286	VOG1013	hypothetical protein
SRS055450_NODE_1_length_249585_cov_125.511	SRS055450_NODE_1_length_249585_cov_125.511_287	VOG0918	hypothetical protein
SRS055450_NODE_1_length_249585_cov_125.511	SRS055450_NODE_1_length_249585_cov_125.511_288	VOG1026	transposase
SRS055450_NODE_1_length_249585_cov_125.511	SRS055450_NODE_1_length_249585_cov_125.511_290	VOG0918	hypothetical protein
SRS055450_NODE_1_length_249585_cov_125.511	SRS055450_NODE_1_length_249585_cov_125.511_293	VOG0822	hypothetical protein
SRS055450_NODE_1_length_249585_cov_125.511	SRS055450_NODE_1_length_249585_cov_125.511_300	VOG4567	DNA methylase
SRS055450_NODE_1_length_249585_cov_125.511	SRS055450_NODE_1_length_249585_cov_125.511_304	VOG10125	hypothetical protein
SRS055450_NODE_1_length_249585_cov_125.511	SRS055450_NODE_1_length_249585_cov_125.511_313	VOG3239	putative DNA helicase
SRS056622_NODE_4_length_271258_cov_12.0151	SRS056622_NODE_4_length_271258_cov_12.0151_4	PF13186.6	Iron-sulfur cluster-binding domain
SRS056622_NODE_4_length_271258_cov_12.0151	SRS056622_NODE_4_length_271258_cov_12.0151_11	VOG3259	hypothetical protein
SRS056622_NODE_4_length_271258_cov_12.0151	SRS056622_NODE_4_length_271258_cov_12.0151_13	VOG3259	hypothetical protein
SRS056622_NODE_4_length_271258_cov_12.0151	SRS056622_NODE_4_length_271258_cov_12.0151_16	VOG3260	hypothetical protein
SRS056622_NODE_4_length_271258_cov_12.0151	SRS056622_NODE_4_length_271258_cov_12.0151_18	VOG3260	hypothetical protein
SRS056622_NODE_4_length_271258_cov_12.0151	SRS056622_NODE_4_length_271258_cov_12.0151_21	VOG3261	hypothetical protein
SRS056622_NODE_4_length_271258_cov_12.0151	SRS056622_NODE_4_length_271258_cov_12.0151_24	VOG6915	hypothetical protein
SRS056622_NODE_4_length_271258_cov_12.0151	SRS056622_NODE_4_length_271258_cov_12.0151_26	VOG0918	hypothetical protein
SRS056622_NODE_4_length_271258_cov_12.0151	SRS056622_NODE_4_length_271258_cov_12.0151_29	VOG3281	hypothetical protein
SRS056622_NODE_4_length_271258_cov_12.0151	SRS056622_NODE_4_length_271258_cov_12.0151_40	PF01131.20	DNA topoisomerase
SRS056622_NODE_4_length_271258_cov_12.0151	SRS056622_NODE_4_length_271258_cov_12.0151_42	VOG0163	hypothetical protein
SRS056622_NODE_4_length_271258_cov_12.0151	SRS056622_NODE_4_length_271258_cov_12.0151_51	VOG0368	hypothetical protein
SRS056622_NODE_4_length_271258_cov_12.0151	SRS056622_NODE_4_length_271258_cov_12.0151_53	VOG3273	hypothetical protein
SRS056622_NODE_4_length_271258_cov_12.0151	SRS056622_NODE_4_length_271258_cov_12.0151_55	VOG3251	hypothetical protein
SRS056622_NODE_4_length_271258_cov_12.0151	SRS056622_NODE_4_length_271258_cov_12.0151_57	VOG4700	hypothetical protein
SRS056622_NODE_4_length_271258_cov_12.0151	SRS056622_NODE_4_length_271258_cov_12.0151_62	VOG3719	hypothetical protein
SRS056622_NODE_4_length_271258_cov_12.0151	SRS056622_NODE_4_length_271258_cov_12.0151_72	VOG0373	hypothetical protein
SRS056622_NODE_4_length_271258_cov_12.0151	SRS056622_NODE_4_length_271258_cov_12.0151_73	VOG7574	hypothetical protein
SRS056622_NODE_4_length_271258_cov_12.0151	SRS056622_NODE_4_length_271258_cov_12.0151_74	VOG6009	hypothetical protein
SRS056622_NODE_4_length_271258_cov_12.0151	SRS056622_NODE_4_length_271258_cov_12.0151_76	VOG0348	hypothetical protein
SRS056622_NODE_4_length_271258_cov_12.0151	SRS056622_NODE_4_length_271258_cov_12.0151_85	VOG0372	NAD-dependent DNA ligase subunit A
SRS056622_NODE_4_length_271258_cov_12.0151	SRS056622_NODE_4_length_271258_cov_12.0151_87	VOG3278	putative tail sheath protein
SRS056622_NODE_4_length_271258_cov_12.0151	SRS056622_NODE_4_length_271258_cov_12.0151_88	VOG3277	hypothetical protein
SRS056622_NODE_4_length_271258_cov_12.0151	SRS056622_NODE_4_length_271258_cov_12.0151_91	VOG5611	hypothetical protein
SRS056622_NODE_4_length_271258_cov_12.0151	SRS056622_NODE_4_length_271258_cov_12.0151_92	VOG3275	virion structural protein
SRS056622_NODE_4_length_271258_cov_12.0151	SRS056622_NODE_4_length_271258_cov_12.0151_93	VOG3274	hypothetical protein
SRS056622_NODE_4_length_271258_cov_12.0151	SRS056622_NODE_4_length_271258_cov_12.0151_96	VOG3270	hypothetical protein
SRS056622_NODE_4_length_271258_cov_12.0151	SRS056622_NODE_4_length_271258_cov_12.0151_97	VOG3245	hypothetical protein
SRS056622_NODE_4_length_271258_cov_12.0151	SRS056622_NODE_4_length_271258_cov_12.0151_99	VOG3724	putative SNF2 domain helicase
SRS056622_NODE_4_length_271258_cov_12.0151	SRS056622_NODE_4_length_271258_cov_12.0151_100	VOG0354	hypothetical protein
SRS056622_NODE_4_length_271258_cov_12.0151	SRS056622_NODE_4_length_271258_cov_12.0151_101	VOG0354	hypothetical protein
SRS056622_NODE_4_length_271258_cov_12.0151	SRS056622_NODE_4_length_271258_cov_12.0151_104	VOG0238	hypothetical protein
SRS056622_NODE_4_length_271258_cov_12.0151	SRS056622_NODE_4_length_271258_cov_12.0151_106	VOG5610	hypothetical protein
SRS056622_NODE_4_length_271258_cov_12.0151	SRS056622_NODE_4_length_271258_cov_12.0151_107	VOG3246	hypothetical protein
SRS056622_NODE_4_length_271258_cov_12.0151	SRS056622_NODE_4_length_271258_cov_12.0151_108	VOG5608	hypothetical protein
SRS056622_NODE_4_length_271258_cov_12.0151	SRS056622_NODE_4_length_271258_cov_12.0151_115	VOG6008	hypothetical protein
SRS056622_NODE_4_length_271258_cov_12.0151	SRS056622_NODE_4_length_271258_cov_12.0151_117	VOG0362	hypothetical protein
SRS056622_NODE_4_length_271258_cov_12.0151	SRS056622_NODE_4_length_271258_cov_12.0151_118	VOG4805	hypothetical protein
SRS056622_NODE_4_length_271258_cov_12.0151	SRS056622_NODE_4_length_271258_cov_12.0151_119	VOG0362	hypothetical protein
SRS056622_NODE_4_length_271258_cov_12.0151	SRS056622_NODE_4_length_271258_cov_12.0151_120	VOG3721	virion structural protein
SRS056622_NODE_4_length_271258_cov_12.0151	SRS056622_NODE_4_length_271258_cov_12.0151_125	VOG3267	hypothetical protein
SRS056622_NODE_4_length_271258_cov_12.0151	SRS056622_NODE_4_length_271258_cov_12.0151_126	VOG3266	hypothetical protein
SRS056622_NODE_4_length_271258_cov_12.0151	SRS056622_NODE_4_length_271258_cov_12.0151_128	VOG4806	putative ribonuclease H
SRS056622_NODE_4_length_271258_cov_12.0151	SRS056622_NODE_4_length_271258_cov_12.0151_130	VOG3264	hypothetical protein
SRS056622_NODE_4_length_271258_cov_12.0151	SRS056622_NODE_4_length_271258_cov_12.0151_131	VOG3265	hypothetical protein
SRS056622_NODE_4_length_271258_cov_12.0151	SRS056622_NODE_4_length_271258_cov_12.0151_132	VOG0364	hypothetical protein
SRS056622_NODE_4_length_271258_cov_12.0151	SRS056622_NODE_4_length_271258_cov_12.0151_136	VOG3272	hypothetical protein
SRS056622_NODE_4_length_271258_cov_12.0151	SRS056622_NODE_4_length_271258_cov_12.0151_141	VOG4575	recombination endonuclease subunit
SRS056622_NODE_4_length_271258_cov_12.0151	SRS056622_NODE_4_length_271258_cov_12.0151_143	VOG5068	hypothetical protein
SRS056622_NODE_4_length_271258_cov_12.0151	SRS056622_NODE_4_length_271258_cov_12.0151_145	VOG5530	hypothetical protein
SRS056622_NODE_4_length_271258_cov_12.0151	SRS056622_NODE_4_length_271258_cov_12.0151_146	VOG5530	hypothetical protein
SRS056622_NODE_4_length_271258_cov_12.0151	SRS056622_NODE_4_length_271258_cov_12.0151_157	VOG4573	hypothetical protein
SRS056622_NODE_4_length_271258_cov_12.0151	SRS056622_NODE_4_length_271258_cov_12.0151_159	VOG5203	HNH endonuclease domain protein
SRS056622_NODE_4_length_271258_cov_12.0151	SRS056622_NODE_4_length_271258_cov_12.0151_160	VOG3249	hypothetical protein
SRS056622_NODE_4_length_271258_cov_12.0151	SRS056622_NODE_4_length_271258_cov_12.0151_161	VOG0369	hypothetical protein
SRS056622_NODE_4_length_271258_cov_12.0151	SRS056622_NODE_4_length_271258_cov_12.0151_164	VOG3248	hypothetical protein
SRS056622_NODE_4_length_271258_cov_12.0151	SRS056622_NODE_4_length_271258_cov_12.0151_165	VOG6456	hypothetical protein
SRS056622_NODE_4_length_271258_cov_12.0151	SRS056622_NODE_4_length_271258_cov_12.0151_166	VOG5609	hypothetical protein
SRS056622_NODE_4_length_271258_cov_12.0151	SRS056622_NODE_4_length_271258_cov_12.0151_173	VOG0372	NAD-dependent DNA ligase subunit A
SRS056622_NODE_4_length_271258_cov_12.0151	SRS056622_NODE_4_length_271258_cov_12.0151_177	VOG3247	hypothetical protein
SRS056622_NODE_4_length_271258_cov_12.0151	SRS056622_NODE_4_length_271258_cov_12.0151_184	VOG3720	hypothetical protein
SRS056622_NODE_4_length_271258_cov_12.0151	SRS056622_NODE_4_length_271258_cov_12.0151_186	VOG3263	major capsid protein
SRS056622_NODE_4_length_271258_cov_12.0151	SRS056622_NODE_4_length_271258_cov_12.0151_188	VOG3262	putative helicase
SRS056622_NODE_4_length_271258_cov_12.0151	SRS056622_NODE_4_length_271258_cov_12.0151_190	VOG1026	transposase
SRS056622_NODE_4_length_271258_cov_12.0151	SRS056622_NODE_4_length_271258_cov_12.0151_191	VOG9285	hypothetical protein
SRS056622_NODE_4_length_271258_cov_12.0151	SRS056622_NODE_4_length_271258_cov_12.0151_192	PF14301.6	Domain of unknown function (DUF4376)
SRS056622_NODE_4_length_271258_cov_12.0151	SRS056622_NODE_4_length_271258_cov_12.0151_193	VOG5242	hypothetical protein
SRS056622_NODE_4_length_271258_cov_12.0151	SRS056622_NODE_4_length_271258_cov_12.0151_209	VOG3722	thymidylate kinase
SRS056622_NODE_4_length_271258_cov_12.0151	SRS056622_NODE_4_length_271258_cov_12.0151_211	VOG5708	hypothetical protein
SRS056622_NODE_4_length_271258_cov_12.0151	SRS056622_NODE_4_length_271258_cov_12.0151_216	VOG3254	hypothetical protein
SRS056622_NODE_4_length_271258_cov_12.0151	SRS056622_NODE_4_length_271258_cov_12.0151_218	VOG3255	virion structural protein
SRS056622_NODE_4_length_271258_cov_12.0151	SRS056622_NODE_4_length_271258_cov_12.0151_219	VOG3256	virion structural protein
SRS056622_NODE_4_length_271258_cov_12.0151	SRS056622_NODE_4_length_271258_cov_12.0151_220	VOG3257	hypothetical protein
SRS056622_NODE_4_length_271258_cov_12.0151	SRS056622_NODE_4_length_271258_cov_12.0151_221	VOG3258	hypothetical protein
SRS056622_NODE_4_length_271258_cov_12.0151	SRS056622_NODE_4_length_271258_cov_12.0151_240	VOG4562	ribonucleotide reductase subunit B
SRS056622_NODE_4_length_271258_cov_12.0151	SRS056622_NODE_4_length_271258_cov_12.0151_241	VOG2368	ribonucleoside triphosphate reductase, alpha chain
SRS056622_NODE_4_length_271258_cov_12.0151	SRS056622_NODE_4_length_271258_cov_12.0151_242	VOG0088	ribonucleotide reductase
SRS056622_NODE_4_length_271258_cov_12.0151	SRS056622_NODE_4_length_271258_cov_12.0151_251	PF13186.6	Iron-sulfur cluster-binding domain
SRS057205_NODE_11_length_241494_cov_45.0098	SRS057205_NODE_11_length_241494_cov_45.0098_6	VOG1856	hypothetical protein
SRS057205_NODE_11_length_241494_cov_45.0098	SRS057205_NODE_11_length_241494_cov_45.0098_12	VOG7880	aerobic NDP reductase small subunit
SRS057205_NODE_11_length_241494_cov_45.0098	SRS057205_NODE_11_length_241494_cov_45.0098_13	VOG4562	ribonucleotide reductase subunit B
SRS057205_NODE_11_length_241494_cov_45.0098	SRS057205_NODE_11_length_241494_cov_45.0098_21	VOG7054	adhesin
SRS057205_NODE_11_length_241494_cov_45.0098	SRS057205_NODE_11_length_241494_cov_45.0098_29	VOG0085	deoxyuridine 5'-triphosphate nucleotidohydrolase
SRS057205_NODE_11_length_241494_cov_45.0098	SRS057205_NODE_11_length_241494_cov_45.0098_30	VOG1358	hypothetical protein
SRS057205_NODE_11_length_241494_cov_45.0098	SRS057205_NODE_11_length_241494_cov_45.0098_31	VOG0370	hypothetical protein
SRS057205_NODE_11_length_241494_cov_45.0098	SRS057205_NODE_11_length_241494_cov_45.0098_32	VOG5821	hypothetical protein
SRS057205_NODE_11_length_241494_cov_45.0098	SRS057205_NODE_11_length_241494_cov_45.0098_39	VOG5203	HNH endonuclease domain protein
SRS057205_NODE_11_length_241494_cov_45.0098	SRS057205_NODE_11_length_241494_cov_45.0098_40	VOG0368	hypothetical protein
SRS057205_NODE_11_length_241494_cov_45.0098	SRS057205_NODE_11_length_241494_cov_45.0098_43	VOG3251	hypothetical protein
SRS057205_NODE_11_length_241494_cov_45.0098	SRS057205_NODE_11_length_241494_cov_45.0098_49	VOG0496	dihydrofolate reductase
SRS057205_NODE_11_length_241494_cov_45.0098	SRS057205_NODE_11_length_241494_cov_45.0098_51	VOG3275	virion structural protein
SRS057205_NODE_11_length_241494_cov_45.0098	SRS057205_NODE_11_length_241494_cov_45.0098_52	VOG3274	hypothetical protein
SRS057205_NODE_11_length_241494_cov_45.0098	SRS057205_NODE_11_length_241494_cov_45.0098_53	VOG6917	hypothetical protein
SRS057205_NODE_11_length_241494_cov_45.0098	SRS057205_NODE_11_length_241494_cov_45.0098_55	VOG10904	ORF179
SRS057205_NODE_11_length_241494_cov_45.0098	SRS057205_NODE_11_length_241494_cov_45.0098_56	VOG0354	hypothetical protein
SRS057205_NODE_11_length_241494_cov_45.0098	SRS057205_NODE_11_length_241494_cov_45.0098_57	VOG0354	hypothetical protein
SRS057205_NODE_11_length_241494_cov_45.0098	SRS057205_NODE_11_length_241494_cov_45.0098_59	VOG10904	ORF179
SRS057205_NODE_11_length_241494_cov_45.0098	SRS057205_NODE_11_length_241494_cov_45.0098_60	VOG0362	hypothetical protein
SRS057205_NODE_11_length_241494_cov_45.0098	SRS057205_NODE_11_length_241494_cov_45.0098_61	VOG3721	virion structural protein
SRS057205_NODE_11_length_241494_cov_45.0098	SRS057205_NODE_11_length_241494_cov_45.0098_62	VOG5611	hypothetical protein
SRS057205_NODE_11_length_241494_cov_45.0098	SRS057205_NODE_11_length_241494_cov_45.0098_64	VOG3058	hypothetical protein
SRS057205_NODE_11_length_241494_cov_45.0098	SRS057205_NODE_11_length_241494_cov_45.0098_67	VOG8504	hypothetical protein
SRS057205_NODE_11_length_241494_cov_45.0098	SRS057205_NODE_11_length_241494_cov_45.0098_69	VOG0348	hypothetical protein
SRS057205_NODE_11_length_241494_cov_45.0098	SRS057205_NODE_11_length_241494_cov_45.0098_70	VOG5610	hypothetical protein
SRS057205_NODE_11_length_241494_cov_45.0098	SRS057205_NODE_11_length_241494_cov_45.0098_71	VOG8503	hypothetical protein
SRS057205_NODE_11_length_241494_cov_45.0098	SRS057205_NODE_11_length_241494_cov_45.0098_72	VOG4806	putative ribonuclease H
SRS057205_NODE_11_length_241494_cov_45.0098	SRS057205_NODE_11_length_241494_cov_45.0098_74	VOG3271	virion structural protein
SRS057205_NODE_11_length_241494_cov_45.0098	SRS057205_NODE_11_length_241494_cov_45.0098_75	VOG3270	hypothetical protein
SRS057205_NODE_11_length_241494_cov_45.0098	SRS057205_NODE_11_length_241494_cov_45.0098_76	VOG8502	virion structural protein
SRS057205_NODE_11_length_241494_cov_45.0098	SRS057205_NODE_11_length_241494_cov_45.0098_77	VOG3272	hypothetical protein
SRS057205_NODE_11_length_241494_cov_45.0098	SRS057205_NODE_11_length_241494_cov_45.0098_79	VOG0364	hypothetical protein
SRS057205_NODE_11_length_241494_cov_45.0098	SRS057205_NODE_11_length_241494_cov_45.0098_81	VOG3273	hypothetical protein
SRS057205_NODE_11_length_241494_cov_45.0098	SRS057205_NODE_11_length_241494_cov_45.0098_82	VOG3269	hypothetical protein
SRS057205_NODE_11_length_241494_cov_45.0098	SRS057205_NODE_11_length_241494_cov_45.0098_83	VOG9797	virion structural protein
SRS057205_NODE_11_length_241494_cov_45.0098	SRS057205_NODE_11_length_241494_cov_45.0098_84	VOG5384	hypothetical protein
SRS057205_NODE_11_length_241494_cov_45.0098	SRS057205_NODE_11_length_241494_cov_45.0098_86	PF13229.6	Right handed beta helix region
SRS057205_NODE_11_length_241494_cov_45.0098	SRS057205_NODE_11_length_241494_cov_45.0098_88	PF01131.20	DNA topoisomerase
SRS057205_NODE_11_length_241494_cov_45.0098	SRS057205_NODE_11_length_241494_cov_45.0098_94	VOG3267	hypothetical protein
SRS057205_NODE_11_length_241494_cov_45.0098	SRS057205_NODE_11_length_241494_cov_45.0098_95	VOG3266	hypothetical protein
SRS057205_NODE_11_length_241494_cov_45.0098	SRS057205_NODE_11_length_241494_cov_45.0098_96	VOG3265	hypothetical protein
SRS057205_NODE_11_length_241494_cov_45.0098	SRS057205_NODE_11_length_241494_cov_45.0098_97	VOG3264	hypothetical protein
SRS057205_NODE_11_length_241494_cov_45.0098	SRS057205_NODE_11_length_241494_cov_45.0098_99	VOG3720	hypothetical protein
SRS057205_NODE_11_length_241494_cov_45.0098	SRS057205_NODE_11_length_241494_cov_45.0098_101	VOG3263	major capsid protein
SRS057205_NODE_11_length_241494_cov_45.0098	SRS057205_NODE_11_length_241494_cov_45.0098_103	VOG3262	putative helicase
SRS057205_NODE_11_length_241494_cov_45.0098	SRS057205_NODE_11_length_241494_cov_45.0098_105	VOG3724	putative SNF2 domain helicase
SRS057205_NODE_11_length_241494_cov_45.0098	SRS057205_NODE_11_length_241494_cov_45.0098_128	VOG0092	thymidylate synthase
SRS057205_NODE_11_length_241494_cov_45.0098	SRS057205_NODE_11_length_241494_cov_45.0098_133	VOG1384	hypothetical protein
SRS057205_NODE_11_length_241494_cov_45.0098	SRS057205_NODE_11_length_241494_cov_45.0098_138	VOG3722	thymidylate kinase
SRS057205_NODE_11_length_241494_cov_45.0098	SRS057205_NODE_11_length_241494_cov_45.0098_140	VOG3261	hypothetical protein
SRS057205_NODE_11_length_241494_cov_45.0098	SRS057205_NODE_11_length_241494_cov_45.0098_142	VOG3260	hypothetical protein
SRS057205_NODE_11_length_241494_cov_45.0098	SRS057205_NODE_11_length_241494_cov_45.0098_143	VOG3259	hypothetical protein
SRS057205_NODE_11_length_241494_cov_45.0098	SRS057205_NODE_11_length_241494_cov_45.0098_144	VOG10386	hypothetical protein
SRS057205_NODE_11_length_241494_cov_45.0098	SRS057205_NODE_11_length_241494_cov_45.0098_159	VOG4573	hypothetical protein
SRS057205_NODE_11_length_241494_cov_45.0098	SRS057205_NODE_11_length_241494_cov_45.0098_164	VOG3258	hypothetical protein
SRS057205_NODE_11_length_241494_cov_45.0098	SRS057205_NODE_11_length_241494_cov_45.0098_165	VOG3257	hypothetical protein
SRS057205_NODE_11_length_241494_cov_45.0098	SRS057205_NODE_11_length_241494_cov_45.0098_166	VOG3256	virion structural protein
SRS057205_NODE_11_length_241494_cov_45.0098	SRS057205_NODE_11_length_241494_cov_45.0098_167	VOG3255	virion structural protein
SRS057205_NODE_11_length_241494_cov_45.0098	SRS057205_NODE_11_length_241494_cov_45.0098_172	VOG3254	hypothetical protein
SRS057205_NODE_11_length_241494_cov_45.0098	SRS057205_NODE_11_length_241494_cov_45.0098_173	VOG5530	hypothetical protein
SRS057205_NODE_11_length_241494_cov_45.0098	SRS057205_NODE_11_length_241494_cov_45.0098_178	VOG4548	helicase
SRS057205_NODE_11_length_241494_cov_45.0098	SRS057205_NODE_11_length_241494_cov_45.0098_179	VOG3249	hypothetical protein
SRS057205_NODE_11_length_241494_cov_45.0098	SRS057205_NODE_11_length_241494_cov_45.0098_180	VOG0369	hypothetical protein
SRS057205_NODE_11_length_241494_cov_45.0098	SRS057205_NODE_11_length_241494_cov_45.0098_181	VOG8576	hypothetical protein
SRS057205_NODE_11_length_241494_cov_45.0098	SRS057205_NODE_11_length_241494_cov_45.0098_182	VOG3248	hypothetical protein
SRS057205_NODE_11_length_241494_cov_45.0098	SRS057205_NODE_11_length_241494_cov_45.0098_183	VOG6456	hypothetical protein
SRS057205_NODE_11_length_241494_cov_45.0098	SRS057205_NODE_11_length_241494_cov_45.0098_184	VOG5609	hypothetical protein
SRS057205_NODE_11_length_241494_cov_45.0098	SRS057205_NODE_11_length_241494_cov_45.0098_185	VOG6916	hypothetical protein
SRS057205_NODE_11_length_241494_cov_45.0098	SRS057205_NODE_11_length_241494_cov_45.0098_186	VOG3247	hypothetical protein
SRS057205_NODE_11_length_241494_cov_45.0098	SRS057205_NODE_11_length_241494_cov_45.0098_187	VOG4575	recombination endonuclease subunit
SRS057205_NODE_11_length_241494_cov_45.0098	SRS057205_NODE_11_length_241494_cov_45.0098_189	VOG6915	hypothetical protein
SRS057205_NODE_11_length_241494_cov_45.0098	SRS057205_NODE_11_length_241494_cov_45.0098_190	VOG3719	hypothetical protein
SRS057205_NODE_11_length_241494_cov_45.0098	SRS057205_NODE_11_length_241494_cov_45.0098_191	VOG0373	hypothetical protein
SRS057205_NODE_11_length_241494_cov_45.0098	SRS057205_NODE_11_length_241494_cov_45.0098_193	VOG6009	hypothetical protein
SRS057205_NODE_11_length_241494_cov_45.0098	SRS057205_NODE_11_length_241494_cov_45.0098_195	VOG3246	hypothetical protein
SRS057205_NODE_11_length_241494_cov_45.0098	SRS057205_NODE_11_length_241494_cov_45.0098_197	VOG5608	hypothetical protein
SRS057205_NODE_11_length_241494_cov_45.0098	SRS057205_NODE_11_length_241494_cov_45.0098_203	VOG3245	hypothetical protein
SRS057205_NODE_11_length_241494_cov_45.0098	SRS057205_NODE_11_length_241494_cov_45.0098_210	VOG3281	hypothetical protein
SRS057205_NODE_11_length_241494_cov_45.0098	SRS057205_NODE_11_length_241494_cov_45.0098_213	VOG3280	putative virion structural protein
SRS057205_NODE_11_length_241494_cov_45.0098	SRS057205_NODE_11_length_241494_cov_45.0098_214	VOG3279	putative virion structural protein
SRS057205_NODE_11_length_241494_cov_45.0098	SRS057205_NODE_11_length_241494_cov_45.0098_215	VOG5708	hypothetical protein
SRS057205_NODE_11_length_241494_cov_45.0098	SRS057205_NODE_11_length_241494_cov_45.0098_216	VOG3278	putative tail sheath protein
SRS057205_NODE_11_length_241494_cov_45.0098	SRS057205_NODE_11_length_241494_cov_45.0098_217	VOG3277	hypothetical protein
SRS057205_NODE_11_length_241494_cov_45.0098	SRS057205_NODE_11_length_241494_cov_45.0098_218	VOG10904	ORF179
SRS057205_NODE_11_length_241494_cov_45.0098	SRS057205_NODE_11_length_241494_cov_45.0098_222	VOG0088	ribonucleotide reductase
SRS057205_NODE_11_length_241494_cov_45.0098	SRS057205_NODE_11_length_241494_cov_45.0098_223	VOG2368	ribonucleoside triphosphate reductase, alpha chain
SRS057205_NODE_13_length_234839_cov_19.2687	SRS057205_NODE_13_length_234839_cov_19.2687_1	VOG0638	hypothetical protein
SRS057205_NODE_13_length_234839_cov_19.2687	SRS057205_NODE_13_length_234839_cov_19.2687_4	VOG4679	hypothetical protein
SRS057205_NODE_13_length_234839_cov_19.2687	SRS057205_NODE_13_length_234839_cov_19.2687_6	VOG0419	anaerobic NTP reductase small subunit
SRS057205_NODE_13_length_234839_cov_19.2687	SRS057205_NODE_13_length_234839_cov_19.2687_9	PF00583.25	Acetyltransferase (GNAT) family
SRS057205_NODE_13_length_234839_cov_19.2687	SRS057205_NODE_13_length_234839_cov_19.2687_11	VOG0918	hypothetical protein
SRS057205_NODE_13_length_234839_cov_19.2687	SRS057205_NODE_13_length_234839_cov_19.2687_12	VOG1198	DNA polymerase III alpha subunit
SRS057205_NODE_13_length_234839_cov_19.2687	SRS057205_NODE_13_length_234839_cov_19.2687_13	VOG0370	hypothetical protein
SRS057205_NODE_13_length_234839_cov_19.2687	SRS057205_NODE_13_length_234839_cov_19.2687_21	VOG0052	RNA polymerase sigma factor
SRS057205_NODE_13_length_234839_cov_19.2687	SRS057205_NODE_13_length_234839_cov_19.2687_22	VOG0536	hypothetical protein
SRS057205_NODE_13_length_234839_cov_19.2687	SRS057205_NODE_13_length_234839_cov_19.2687_24	VOG1026	transposase
SRS057205_NODE_13_length_234839_cov_19.2687	SRS057205_NODE_13_length_234839_cov_19.2687_25	VOG6585	hypothetical protein
SRS057205_NODE_13_length_234839_cov_19.2687	SRS057205_NODE_13_length_234839_cov_19.2687_33	VOG5203	HNH endonuclease domain protein
SRS057205_NODE_13_length_234839_cov_19.2687	SRS057205_NODE_13_length_234839_cov_19.2687_34	PF08708.11	Primase C terminal 1 (PriCT-1)
SRS057205_NODE_13_length_234839_cov_19.2687	SRS057205_NODE_13_length_234839_cov_19.2687_45	PF13306.6	BspA type Leucine rich repeat region (6 copies)
SRS057205_NODE_13_length_234839_cov_19.2687	SRS057205_NODE_13_length_234839_cov_19.2687_49	PF04055.21	Radical SAM superfamily
SRS057205_NODE_13_length_234839_cov_19.2687	SRS057205_NODE_13_length_234839_cov_19.2687_50	PF04055.21	Radical SAM superfamily
SRS057205_NODE_13_length_234839_cov_19.2687	SRS057205_NODE_13_length_234839_cov_19.2687_51	TIGR04084	putative peptide-modifying radical SAM enzyme, AF0577 family
SRS057205_NODE_13_length_234839_cov_19.2687	SRS057205_NODE_13_length_234839_cov_19.2687_53	PF04055.21	Radical SAM superfamily
SRS057205_NODE_13_length_234839_cov_19.2687	SRS057205_NODE_13_length_234839_cov_19.2687_56	VOG10298	hypothetical protein
SRS057205_NODE_13_length_234839_cov_19.2687	SRS057205_NODE_13_length_234839_cov_19.2687_57	PF04055.21	Radical SAM superfamily
SRS057205_NODE_13_length_234839_cov_19.2687	SRS057205_NODE_13_length_234839_cov_19.2687_73	VOG10065	gp18.5
SRS057205_NODE_13_length_234839_cov_19.2687	SRS057205_NODE_13_length_234839_cov_19.2687_75	VOG10065	gp18.5
SRS057205_NODE_13_length_234839_cov_19.2687	SRS057205_NODE_13_length_234839_cov_19.2687_76	PF13306.6	BspA type Leucine rich repeat region (6 copies)
SRS057205_NODE_13_length_234839_cov_19.2687	SRS057205_NODE_13_length_234839_cov_19.2687_79	VOG4422	hypothetical protein
SRS057205_NODE_13_length_234839_cov_19.2687	SRS057205_NODE_13_length_234839_cov_19.2687_89	VOG5461	hypothetical protein
SRS057205_NODE_13_length_234839_cov_19.2687	SRS057205_NODE_13_length_234839_cov_19.2687_91	VOG0067	tail sheath protein
SRS057205_NODE_13_length_234839_cov_19.2687	SRS057205_NODE_13_length_234839_cov_19.2687_98	VOG4711	major capsid protein
SRS057205_NODE_13_length_234839_cov_19.2687	SRS057205_NODE_13_length_234839_cov_19.2687_101	VOG7325	portal protein
SRS057205_NODE_13_length_234839_cov_19.2687	SRS057205_NODE_13_length_234839_cov_19.2687_104	VOG5461	hypothetical protein
SRS057205_NODE_13_length_234839_cov_19.2687	SRS057205_NODE_13_length_234839_cov_19.2687_105	VOG0051	terminase large subunit
SRS057205_NODE_13_length_234839_cov_19.2687	SRS057205_NODE_13_length_234839_cov_19.2687_125	VOG0226	hypothetical protein
SRS057205_NODE_13_length_234839_cov_19.2687	SRS057205_NODE_13_length_234839_cov_19.2687_126	VOG4585	hypothetical protein
SRS057205_NODE_13_length_234839_cov_19.2687	SRS057205_NODE_13_length_234839_cov_19.2687_143	PF05658.14	Head domain of trimeric autotransporter adhesin
SRS057205_NODE_13_length_234839_cov_19.2687	SRS057205_NODE_13_length_234839_cov_19.2687_148	PF00436.25	Single-strand binding protein family
SRS057205_NODE_13_length_234839_cov_19.2687	SRS057205_NODE_13_length_234839_cov_19.2687_149	VOG5263	hypothetical protein
SRS057205_NODE_13_length_234839_cov_19.2687	SRS057205_NODE_13_length_234839_cov_19.2687_162	VOG4559	hypothetical protein
SRS057205_NODE_13_length_234839_cov_19.2687	SRS057205_NODE_13_length_234839_cov_19.2687_164	VOG1026	transposase
SRS057205_NODE_13_length_234839_cov_19.2687	SRS057205_NODE_13_length_234839_cov_19.2687_170	VOG1382	hypothetical protein
SRS057205_NODE_13_length_234839_cov_19.2687	SRS057205_NODE_13_length_234839_cov_19.2687_171	VOG0085	deoxyuridine 5'-triphosphate nucleotidohydrolase
SRS057205_NODE_13_length_234839_cov_19.2687	SRS057205_NODE_13_length_234839_cov_19.2687_179	VOG5167	hypothetical protein
SRS057205_NODE_13_length_234839_cov_19.2687	SRS057205_NODE_13_length_234839_cov_19.2687_181	VOG5834	hypothetical protein
SRS057205_NODE_13_length_234839_cov_19.2687	SRS057205_NODE_13_length_234839_cov_19.2687_187	VOG1358	hypothetical protein
SRS057205_NODE_13_length_234839_cov_19.2687	SRS057205_NODE_13_length_234839_cov_19.2687_188	VOG4573	hypothetical protein
SRS057205_NODE_13_length_234839_cov_19.2687	SRS057205_NODE_13_length_234839_cov_19.2687_189	VOG2406	hypothetical protein
SRS057205_NODE_13_length_234839_cov_19.2687	SRS057205_NODE_13_length_234839_cov_19.2687_191	VOG0226	hypothetical protein
SRS057205_NODE_13_length_234839_cov_19.2687	SRS057205_NODE_13_length_234839_cov_19.2687_193	VOG0382	DNA topoisomerase II large subunit
SRS057205_NODE_13_length_234839_cov_19.2687	SRS057205_NODE_13_length_234839_cov_19.2687_194	VOG0382	DNA topoisomerase II large subunit
SRS057205_NODE_13_length_234839_cov_19.2687	SRS057205_NODE_13_length_234839_cov_19.2687_195	VOG5461	hypothetical protein
SRS057205_NODE_13_length_234839_cov_19.2687	SRS057205_NODE_13_length_234839_cov_19.2687_196	VOG0382	DNA topoisomerase II large subunit
SRS057205_NODE_13_length_234839_cov_19.2687	SRS057205_NODE_13_length_234839_cov_19.2687_197	VOG0226	hypothetical protein
SRS057205_NODE_13_length_234839_cov_19.2687	SRS057205_NODE_13_length_234839_cov_19.2687_198	VOG0384	DNA topisomerase II medium subunit
SRS057205_NODE_13_length_234839_cov_19.2687	SRS057205_NODE_13_length_234839_cov_19.2687_199	VOG0384	DNA topisomerase II medium subunit
SRS057205_NODE_13_length_234839_cov_19.2687	SRS057205_NODE_13_length_234839_cov_19.2687_200	VOG1026	transposase
SRS057205_NODE_13_length_234839_cov_19.2687	SRS057205_NODE_13_length_234839_cov_19.2687_201	VOG0384	DNA topisomerase II medium subunit
SRS057205_NODE_13_length_234839_cov_19.2687	SRS057205_NODE_13_length_234839_cov_19.2687_203	VOG0025	putative DNA helicase
SRS057205_NODE_13_length_234839_cov_19.2687	SRS057205_NODE_13_length_234839_cov_19.2687_204	VOG5136	hypothetical protein
SRS057205_NODE_13_length_234839_cov_19.2687	SRS057205_NODE_13_length_234839_cov_19.2687_205	PF03167.19	Uracil DNA glycosylase superfamily
SRS057205_NODE_13_length_234839_cov_19.2687	SRS057205_NODE_13_length_234839_cov_19.2687_207	VOG11027	hypothetical protein
SRS057205_NODE_13_length_234839_cov_19.2687	SRS057205_NODE_13_length_234839_cov_19.2687_209	VOG0419	anaerobic NTP reductase small subunit
SRS057205_NODE_13_length_234839_cov_19.2687	SRS057205_NODE_13_length_234839_cov_19.2687_211	VOG5775	AAA ATPase
SRS057205_NODE_13_length_234839_cov_19.2687	SRS057205_NODE_13_length_234839_cov_19.2687_213	VOG7588	hypothetical protein
SRS057205_NODE_13_length_234839_cov_19.2687	SRS057205_NODE_13_length_234839_cov_19.2687_216	VOG3239	putative DNA helicase
SRS057205_NODE_13_length_234839_cov_19.2687	SRS057205_NODE_13_length_234839_cov_19.2687_217	VOG4548	helicase
SRS057205_NODE_13_length_234839_cov_19.2687	SRS057205_NODE_13_length_234839_cov_19.2687_218	VOG5461	hypothetical protein
SRS057205_NODE_13_length_234839_cov_19.2687	SRS057205_NODE_13_length_234839_cov_19.2687_224	VOG0535	hypothetical protein
SRS057205_NODE_13_length_234839_cov_19.2687	SRS057205_NODE_13_length_234839_cov_19.2687_225	VOG4551	DNA primase
SRS057205_NODE_13_length_234839_cov_19.2687	SRS057205_NODE_13_length_234839_cov_19.2687_229	VOG0094	hypothetical protein
SRS057205_NODE_13_length_234839_cov_19.2687	SRS057205_NODE_13_length_234839_cov_19.2687_230	VOG6437	hypothetical protein
SRS057205_NODE_13_length_234839_cov_19.2687	SRS057205_NODE_13_length_234839_cov_19.2687_232	VOG5263	hypothetical protein
SRS057205_NODE_13_length_234839_cov_19.2687	SRS057205_NODE_13_length_234839_cov_19.2687_233	VOG1198	DNA polymerase III alpha subunit
SRS057205_NODE_13_length_234839_cov_19.2687	SRS057205_NODE_13_length_234839_cov_19.2687_237	VOG5461	hypothetical protein
SRS057205_NODE_13_length_234839_cov_19.2687	SRS057205_NODE_13_length_234839_cov_19.2687_238	VOG4548	helicase
SRS057205_NODE_13_length_234839_cov_19.2687	SRS057205_NODE_13_length_234839_cov_19.2687_243	VOG4910	putative peptidase M23
SRS057205_NODE_13_length_234839_cov_19.2687	SRS057205_NODE_13_length_234839_cov_19.2687_246	VOG0092	thymidylate synthase
SRS057205_NODE_13_length_234839_cov_19.2687	SRS057205_NODE_13_length_234839_cov_19.2687_247	VOG0496	dihydrofolate reductase
SRS057205_NODE_13_length_234839_cov_19.2687	SRS057205_NODE_13_length_234839_cov_19.2687_248	VOG0420	anaerobic NTP reductase large subunit
SRS057205_NODE_13_length_234839_cov_19.2687	SRS057205_NODE_13_length_234839_cov_19.2687_249	VOG10904	ORF179
SRS057205_NODE_13_length_234839_cov_19.2687	SRS057205_NODE_13_length_234839_cov_19.2687_250	VOG0420	anaerobic NTP reductase large subunit
SRS057205_NODE_13_length_234839_cov_19.2687	SRS057205_NODE_13_length_234839_cov_19.2687_253	VOG8205	hypothetical protein
SRS057205_NODE_16_length_221621_cov_13.6727	SRS057205_NODE_16_length_221621_cov_13.6727_1	VOG0384	DNA topisomerase II medium subunit
SRS057205_NODE_16_length_221621_cov_13.6727	SRS057205_NODE_16_length_221621_cov_13.6727_15	VOG1358	hypothetical protein
SRS057205_NODE_16_length_221621_cov_13.6727	SRS057205_NODE_16_length_221621_cov_13.6727_23	VOG0373	hypothetical protein
SRS057205_NODE_16_length_221621_cov_13.6727	SRS057205_NODE_16_length_221621_cov_13.6727_25	VOG0368	hypothetical protein
SRS057205_NODE_16_length_221621_cov_13.6727	SRS057205_NODE_16_length_221621_cov_13.6727_28	PF03382.14	Mycoplasma protein of unknown function, DUF285
SRS057205_NODE_16_length_221621_cov_13.6727	SRS057205_NODE_16_length_221621_cov_13.6727_38	VOG4714	ribonuclease H
SRS057205_NODE_16_length_221621_cov_13.6727	SRS057205_NODE_16_length_221621_cov_13.6727_41	PF03382.14	Mycoplasma protein of unknown function, DUF285
SRS057205_NODE_16_length_221621_cov_13.6727	SRS057205_NODE_16_length_221621_cov_13.6727_44	PF03382.14	Mycoplasma protein of unknown function, DUF285
SRS057205_NODE_16_length_221621_cov_13.6727	SRS057205_NODE_16_length_221621_cov_13.6727_45	VOG5167	hypothetical protein
SRS057205_NODE_16_length_221621_cov_13.6727	SRS057205_NODE_16_length_221621_cov_13.6727_47	VOG8687	possible virion structural protein
SRS057205_NODE_16_length_221621_cov_13.6727	SRS057205_NODE_16_length_221621_cov_13.6727_54	VOG0354	hypothetical protein
SRS057205_NODE_16_length_221621_cov_13.6727	SRS057205_NODE_16_length_221621_cov_13.6727_67	VOG4561	thymidylate synthase
SRS057205_NODE_16_length_221621_cov_13.6727	SRS057205_NODE_16_length_221621_cov_13.6727_69	VOG4910	putative peptidase M23
SRS057205_NODE_16_length_221621_cov_13.6727	SRS057205_NODE_16_length_221621_cov_13.6727_70	VOG5611	hypothetical protein
SRS057205_NODE_16_length_221621_cov_13.6727	SRS057205_NODE_16_length_221621_cov_13.6727_72	VOG4693	hypothetical protein
SRS057205_NODE_16_length_221621_cov_13.6727	SRS057205_NODE_16_length_221621_cov_13.6727_83	VOG6986	hypothetical protein
SRS057205_NODE_16_length_221621_cov_13.6727	SRS057205_NODE_16_length_221621_cov_13.6727_84	VOG6986	hypothetical protein
SRS057205_NODE_16_length_221621_cov_13.6727	SRS057205_NODE_16_length_221621_cov_13.6727_85	VOG0085	deoxyuridine 5'-triphosphate nucleotidohydrolase
SRS057205_NODE_16_length_221621_cov_13.6727	SRS057205_NODE_16_length_221621_cov_13.6727_87	VOG6987	hypothetical protein
SRS057205_NODE_16_length_221621_cov_13.6727	SRS057205_NODE_16_length_221621_cov_13.6727_89	VOG6085	putative DHH phosphoesterase protein
SRS057205_NODE_16_length_221621_cov_13.6727	SRS057205_NODE_16_length_221621_cov_13.6727_90	VOG0382	DNA topoisomerase II large subunit
SRS057205_NODE_16_length_221621_cov_13.6727	SRS057205_NODE_16_length_221621_cov_13.6727_96	PF05658.14	Head domain of trimeric autotransporter adhesin
SRS057205_NODE_16_length_221621_cov_13.6727	SRS057205_NODE_16_length_221621_cov_13.6727_97	PF05662.14	Coiled stalk of trimeric autotransporter adhesin
SRS057205_NODE_16_length_221621_cov_13.6727	SRS057205_NODE_16_length_221621_cov_13.6727_105	VOG0377	DNA helicase
SRS057205_NODE_16_length_221621_cov_13.6727	SRS057205_NODE_16_length_221621_cov_13.6727_109	VOG3262	putative helicase
SRS057205_NODE_16_length_221621_cov_13.6727	SRS057205_NODE_16_length_221621_cov_13.6727_110	VOG4575	recombination endonuclease subunit
SRS057205_NODE_16_length_221621_cov_13.6727	SRS057205_NODE_16_length_221621_cov_13.6727_112	VOG1134	hypothetical protein
SRS057205_NODE_16_length_221621_cov_13.6727	SRS057205_NODE_16_length_221621_cov_13.6727_114	PF13385.6	Concanavalin A-like lectin/glucanases superfamily
SRS057205_NODE_16_length_221621_cov_13.6727	SRS057205_NODE_16_length_221621_cov_13.6727_115	PF13306.6	BspA type Leucine rich repeat region (6 copies)
SRS057205_NODE_16_length_221621_cov_13.6727	SRS057205_NODE_16_length_221621_cov_13.6727_116	PF12810.7	Glycine rich protein
SRS057205_NODE_16_length_221621_cov_13.6727	SRS057205_NODE_16_length_221621_cov_13.6727_117	PF03382.14	Mycoplasma protein of unknown function, DUF285
SRS057205_NODE_16_length_221621_cov_13.6727	SRS057205_NODE_16_length_221621_cov_13.6727_121	TIGR02168	chromosome segregation protein SMC
SRS057205_NODE_16_length_221621_cov_13.6727	SRS057205_NODE_16_length_221621_cov_13.6727_128	TIGR02276	40-residue YVTN family beta-propeller repeat
SRS057205_NODE_16_length_221621_cov_13.6727	SRS057205_NODE_16_length_221621_cov_13.6727_136	VOG5530	hypothetical protein
SRS057205_NODE_16_length_221621_cov_13.6727	SRS057205_NODE_16_length_221621_cov_13.6727_138	VOG0686	hypothetical protein
SRS057205_NODE_16_length_221621_cov_13.6727	SRS057205_NODE_16_length_221621_cov_13.6727_146	VOG3246	hypothetical protein
SRS057205_NODE_16_length_221621_cov_13.6727	SRS057205_NODE_16_length_221621_cov_13.6727_148	VOG3249	hypothetical protein
SRS057205_NODE_16_length_221621_cov_13.6727	SRS057205_NODE_16_length_221621_cov_13.6727_153	VOG4548	helicase
SRS057205_NODE_16_length_221621_cov_13.6727	SRS057205_NODE_16_length_221621_cov_13.6727_156	VOG3278	putative tail sheath protein
SRS057205_NODE_16_length_221621_cov_13.6727	SRS057205_NODE_16_length_221621_cov_13.6727_157	VOG3274	hypothetical protein
SRS057205_NODE_16_length_221621_cov_13.6727	SRS057205_NODE_16_length_221621_cov_13.6727_168	VOG3722	thymidylate kinase
SRS057205_NODE_16_length_221621_cov_13.6727	SRS057205_NODE_16_length_221621_cov_13.6727_169	VOG0351	prohead core scaffolding protein and protease
SRS057205_NODE_16_length_221621_cov_13.6727	SRS057205_NODE_16_length_221621_cov_13.6727_174	VOG3260	hypothetical protein
SRS057205_NODE_16_length_221621_cov_13.6727	SRS057205_NODE_16_length_221621_cov_13.6727_181	VOG6513	chaperonin GroEL
SRS057205_NODE_20_length_206808_cov_6.89694	SRS057205_NODE_20_length_206808_cov_6.89694_2	VOG6193	putative endolysin
SRS057205_NODE_20_length_206808_cov_6.89694	SRS057205_NODE_20_length_206808_cov_6.89694_5	VOG7645	hypothetical phage protein (Radical SAM family)
SRS057205_NODE_20_length_206808_cov_6.89694	SRS057205_NODE_20_length_206808_cov_6.89694_6	VOG7645	hypothetical phage protein (Radical SAM family)
SRS057205_NODE_20_length_206808_cov_6.89694	SRS057205_NODE_20_length_206808_cov_6.89694_10	VOG8134	putative tail fiber protein 1
SRS057205_NODE_20_length_206808_cov_6.89694	SRS057205_NODE_20_length_206808_cov_6.89694_44	VOG3246	hypothetical protein
SRS057205_NODE_20_length_206808_cov_6.89694	SRS057205_NODE_20_length_206808_cov_6.89694_48	VOG0092	thymidylate synthase
SRS057205_NODE_20_length_206808_cov_6.89694	SRS057205_NODE_20_length_206808_cov_6.89694_59	VOG0348	hypothetical protein
SRS057205_NODE_20_length_206808_cov_6.89694	SRS057205_NODE_20_length_206808_cov_6.89694_75	VOG0025	putative DNA helicase
SRS057205_NODE_20_length_206808_cov_6.89694	SRS057205_NODE_20_length_206808_cov_6.89694_76	VOG4575	recombination endonuclease subunit
SRS057205_NODE_20_length_206808_cov_6.89694	SRS057205_NODE_20_length_206808_cov_6.89694_99	VOG3722	thymidylate kinase
SRS057205_NODE_20_length_206808_cov_6.89694	SRS057205_NODE_20_length_206808_cov_6.89694_102	VOG0322	hypothetical protein
SRS057205_NODE_20_length_206808_cov_6.89694	SRS057205_NODE_20_length_206808_cov_6.89694_104	VOG0364	hypothetical protein
SRS057205_NODE_20_length_206808_cov_6.89694	SRS057205_NODE_20_length_206808_cov_6.89694_127	VOG0354	hypothetical protein
SRS057205_NODE_20_length_206808_cov_6.89694	SRS057205_NODE_20_length_206808_cov_6.89694_142	VOG0384	DNA topisomerase II medium subunit
SRS057205_NODE_20_length_206808_cov_6.89694	SRS057205_NODE_20_length_206808_cov_6.89694_144	VOG0382	DNA topoisomerase II large subunit
SRS057205_NODE_20_length_206808_cov_6.89694	SRS057205_NODE_20_length_206808_cov_6.89694_154	VOG6918	hypothetical protein
SRS057205_NODE_20_length_206808_cov_6.89694	SRS057205_NODE_20_length_206808_cov_6.89694_155	PF01764.25	Lipase (class 3)
SRS057205_NODE_20_length_206808_cov_6.89694	SRS057205_NODE_20_length_206808_cov_6.89694_168	VOG3260	hypothetical protein
SRS057205_NODE_20_length_206808_cov_6.89694	SRS057205_NODE_20_length_206808_cov_6.89694_209	VOG4565	lysozyme
SRS057355_NODE_1_length_251079_cov_131.6	SRS057355_NODE_1_length_251079_cov_131.6_2	VOG3720	hypothetical protein
SRS057355_NODE_1_length_251079_cov_131.6	SRS057355_NODE_1_length_251079_cov_131.6_8	VOG3258	hypothetical protein
SRS057355_NODE_1_length_251079_cov_131.6	SRS057355_NODE_1_length_251079_cov_131.6_9	VOG3257	hypothetical protein
SRS057355_NODE_1_length_251079_cov_131.6	SRS057355_NODE_1_length_251079_cov_131.6_10	VOG3256	virion structural protein
SRS057355_NODE_1_length_251079_cov_131.6	SRS057355_NODE_1_length_251079_cov_131.6_11	VOG3255	virion structural protein
SRS057355_NODE_1_length_251079_cov_131.6	SRS057355_NODE_1_length_251079_cov_131.6_16	VOG3254	hypothetical protein
SRS057355_NODE_1_length_251079_cov_131.6	SRS057355_NODE_1_length_251079_cov_131.6_17	VOG5530	hypothetical protein
SRS057355_NODE_1_length_251079_cov_131.6	SRS057355_NODE_1_length_251079_cov_131.6_19	VOG4548	helicase
SRS057355_NODE_1_length_251079_cov_131.6	SRS057355_NODE_1_length_251079_cov_131.6_20	VOG1856	hypothetical protein
SRS057355_NODE_1_length_251079_cov_131.6	SRS057355_NODE_1_length_251079_cov_131.6_21	VOG3249	hypothetical protein
SRS057355_NODE_1_length_251079_cov_131.6	SRS057355_NODE_1_length_251079_cov_131.6_22	VOG0369	hypothetical protein
SRS057355_NODE_1_length_251079_cov_131.6	SRS057355_NODE_1_length_251079_cov_131.6_23	VOG8576	hypothetical protein
SRS057355_NODE_1_length_251079_cov_131.6	SRS057355_NODE_1_length_251079_cov_131.6_24	VOG3248	hypothetical protein
SRS057355_NODE_1_length_251079_cov_131.6	SRS057355_NODE_1_length_251079_cov_131.6_25	VOG6456	hypothetical protein
SRS057355_NODE_1_length_251079_cov_131.6	SRS057355_NODE_1_length_251079_cov_131.6_26	VOG5609	hypothetical protein
SRS057355_NODE_1_length_251079_cov_131.6	SRS057355_NODE_1_length_251079_cov_131.6_27	VOG6916	hypothetical protein
SRS057355_NODE_1_length_251079_cov_131.6	SRS057355_NODE_1_length_251079_cov_131.6_28	VOG3247	hypothetical protein
SRS057355_NODE_1_length_251079_cov_131.6	SRS057355_NODE_1_length_251079_cov_131.6_29	VOG4575	recombination endonuclease subunit
SRS057355_NODE_1_length_251079_cov_131.6	SRS057355_NODE_1_length_251079_cov_131.6_31	VOG6915	hypothetical protein
SRS057355_NODE_1_length_251079_cov_131.6	SRS057355_NODE_1_length_251079_cov_131.6_32	VOG3719	hypothetical protein
SRS057355_NODE_1_length_251079_cov_131.6	SRS057355_NODE_1_length_251079_cov_131.6_33	VOG0373	hypothetical protein
SRS057355_NODE_1_length_251079_cov_131.6	SRS057355_NODE_1_length_251079_cov_131.6_34	VOG7574	hypothetical protein
SRS057355_NODE_1_length_251079_cov_131.6	SRS057355_NODE_1_length_251079_cov_131.6_35	VOG6009	hypothetical protein
SRS057355_NODE_1_length_251079_cov_131.6	SRS057355_NODE_1_length_251079_cov_131.6_36	VOG4731	hypothetical protein
SRS057355_NODE_1_length_251079_cov_131.6	SRS057355_NODE_1_length_251079_cov_131.6_37	VOG3246	hypothetical protein
SRS057355_NODE_1_length_251079_cov_131.6	SRS057355_NODE_1_length_251079_cov_131.6_39	VOG5608	hypothetical protein
SRS057355_NODE_1_length_251079_cov_131.6	SRS057355_NODE_1_length_251079_cov_131.6_45	VOG3245	hypothetical protein
SRS057355_NODE_1_length_251079_cov_131.6	SRS057355_NODE_1_length_251079_cov_131.6_52	VOG3281	hypothetical protein
SRS057355_NODE_1_length_251079_cov_131.6	SRS057355_NODE_1_length_251079_cov_131.6_55	VOG3280	putative virion structural protein
SRS057355_NODE_1_length_251079_cov_131.6	SRS057355_NODE_1_length_251079_cov_131.6_56	VOG3279	putative virion structural protein
SRS057355_NODE_1_length_251079_cov_131.6	SRS057355_NODE_1_length_251079_cov_131.6_57	VOG5708	hypothetical protein
SRS057355_NODE_1_length_251079_cov_131.6	SRS057355_NODE_1_length_251079_cov_131.6_58	VOG3278	putative tail sheath protein
SRS057355_NODE_1_length_251079_cov_131.6	SRS057355_NODE_1_length_251079_cov_131.6_59	VOG3277	hypothetical protein
SRS057355_NODE_1_length_251079_cov_131.6	SRS057355_NODE_1_length_251079_cov_131.6_60	VOG10904	ORF179
SRS057355_NODE_1_length_251079_cov_131.6	SRS057355_NODE_1_length_251079_cov_131.6_69	PF13673.7	Acetyltransferase (GNAT) domain
SRS057355_NODE_1_length_251079_cov_131.6	SRS057355_NODE_1_length_251079_cov_131.6_75	VOG0088	ribonucleotide reductase
SRS057355_NODE_1_length_251079_cov_131.6	SRS057355_NODE_1_length_251079_cov_131.6_83	VOG0372	NAD-dependent DNA ligase subunit A
SRS057355_NODE_1_length_251079_cov_131.6	SRS057355_NODE_1_length_251079_cov_131.6_84	VOG7880	aerobic NDP reductase small subunit
SRS057355_NODE_1_length_251079_cov_131.6	SRS057355_NODE_1_length_251079_cov_131.6_85	VOG4562	ribonucleotide reductase subunit B
SRS057355_NODE_1_length_251079_cov_131.6	SRS057355_NODE_1_length_251079_cov_131.6_93	VOG1384	hypothetical protein
SRS057355_NODE_1_length_251079_cov_131.6	SRS057355_NODE_1_length_251079_cov_131.6_94	VOG7054	adhesin
SRS057355_NODE_1_length_251079_cov_131.6	SRS057355_NODE_1_length_251079_cov_131.6_97	VOG0370	hypothetical protein
SRS057355_NODE_1_length_251079_cov_131.6	SRS057355_NODE_1_length_251079_cov_131.6_98	VOG4547	lysin A
SRS057355_NODE_1_length_251079_cov_131.6	SRS057355_NODE_1_length_251079_cov_131.6_106	VOG1358	hypothetical protein
SRS057355_NODE_1_length_251079_cov_131.6	SRS057355_NODE_1_length_251079_cov_131.6_110	VOG0368	hypothetical protein
SRS057355_NODE_1_length_251079_cov_131.6	SRS057355_NODE_1_length_251079_cov_131.6_113	VOG3251	hypothetical protein
SRS057355_NODE_1_length_251079_cov_131.6	SRS057355_NODE_1_length_251079_cov_131.6_122	VOG1382	hypothetical protein
SRS057355_NODE_1_length_251079_cov_131.6	SRS057355_NODE_1_length_251079_cov_131.6_123	VOG0496	dihydrofolate reductase
SRS057355_NODE_1_length_251079_cov_131.6	SRS057355_NODE_1_length_251079_cov_131.6_125	VOG6436	hypothetical protein
SRS057355_NODE_1_length_251079_cov_131.6	SRS057355_NODE_1_length_251079_cov_131.6_126	VOG0085	deoxyuridine 5'-triphosphate nucleotidohydrolase
SRS057355_NODE_1_length_251079_cov_131.6	SRS057355_NODE_1_length_251079_cov_131.6_129	VOG5321	hypothetical protein
SRS057355_NODE_1_length_251079_cov_131.6	SRS057355_NODE_1_length_251079_cov_131.6_130	VOG5321	hypothetical protein
SRS057355_NODE_1_length_251079_cov_131.6	SRS057355_NODE_1_length_251079_cov_131.6_133	VOG3275	virion structural protein
SRS057355_NODE_1_length_251079_cov_131.6	SRS057355_NODE_1_length_251079_cov_131.6_134	VOG3274	hypothetical protein
SRS057355_NODE_1_length_251079_cov_131.6	SRS057355_NODE_1_length_251079_cov_131.6_135	VOG6917	hypothetical protein
SRS057355_NODE_1_length_251079_cov_131.6	SRS057355_NODE_1_length_251079_cov_131.6_137	VOG10904	ORF179
SRS057355_NODE_1_length_251079_cov_131.6	SRS057355_NODE_1_length_251079_cov_131.6_138	VOG0354	hypothetical protein
SRS057355_NODE_1_length_251079_cov_131.6	SRS057355_NODE_1_length_251079_cov_131.6_139	VOG10904	ORF179
SRS057355_NODE_1_length_251079_cov_131.6	SRS057355_NODE_1_length_251079_cov_131.6_140	VOG0362	hypothetical protein
SRS057355_NODE_1_length_251079_cov_131.6	SRS057355_NODE_1_length_251079_cov_131.6_141	VOG3721	virion structural protein
SRS057355_NODE_1_length_251079_cov_131.6	SRS057355_NODE_1_length_251079_cov_131.6_142	VOG5611	hypothetical protein
SRS057355_NODE_1_length_251079_cov_131.6	SRS057355_NODE_1_length_251079_cov_131.6_143	VOG6458	hypothetical protein
SRS057355_NODE_1_length_251079_cov_131.6	SRS057355_NODE_1_length_251079_cov_131.6_144	VOG3058	hypothetical protein
SRS057355_NODE_1_length_251079_cov_131.6	SRS057355_NODE_1_length_251079_cov_131.6_147	VOG5321	hypothetical protein
SRS057355_NODE_1_length_251079_cov_131.6	SRS057355_NODE_1_length_251079_cov_131.6_149	VOG8502	virion structural protein
SRS057355_NODE_1_length_251079_cov_131.6	SRS057355_NODE_1_length_251079_cov_131.6_150	VOG3272	hypothetical protein
SRS057355_NODE_1_length_251079_cov_131.6	SRS057355_NODE_1_length_251079_cov_131.6_152	VOG3270	hypothetical protein
SRS057355_NODE_1_length_251079_cov_131.6	SRS057355_NODE_1_length_251079_cov_131.6_153	VOG3271	virion structural protein
SRS057355_NODE_1_length_251079_cov_131.6	SRS057355_NODE_1_length_251079_cov_131.6_155	VOG4806	putative ribonuclease H
SRS057355_NODE_1_length_251079_cov_131.6	SRS057355_NODE_1_length_251079_cov_131.6_156	VOG8503	hypothetical protein
SRS057355_NODE_1_length_251079_cov_131.6	SRS057355_NODE_1_length_251079_cov_131.6_157	VOG5610	hypothetical protein
SRS057355_NODE_1_length_251079_cov_131.6	SRS057355_NODE_1_length_251079_cov_131.6_158	VOG0348	hypothetical protein
SRS057355_NODE_1_length_251079_cov_131.6	SRS057355_NODE_1_length_251079_cov_131.6_160	VOG0364	hypothetical protein
SRS057355_NODE_1_length_251079_cov_131.6	SRS057355_NODE_1_length_251079_cov_131.6_162	VOG3273	hypothetical protein
SRS057355_NODE_1_length_251079_cov_131.6	SRS057355_NODE_1_length_251079_cov_131.6_163	VOG3269	hypothetical protein
SRS057355_NODE_1_length_251079_cov_131.6	SRS057355_NODE_1_length_251079_cov_131.6_164	VOG5384	hypothetical protein
SRS057355_NODE_1_length_251079_cov_131.6	SRS057355_NODE_1_length_251079_cov_131.6_165	VOG5384	hypothetical protein
SRS057355_NODE_1_length_251079_cov_131.6	SRS057355_NODE_1_length_251079_cov_131.6_168	PF13229.6	Right handed beta helix region
SRS057355_NODE_1_length_251079_cov_131.6	SRS057355_NODE_1_length_251079_cov_131.6_174	VOG2070	hypothetical protein
SRS057355_NODE_1_length_251079_cov_131.6	SRS057355_NODE_1_length_251079_cov_131.6_179	PF01131.20	DNA topoisomerase
SRS057355_NODE_1_length_251079_cov_131.6	SRS057355_NODE_1_length_251079_cov_131.6_184	VOG5321	hypothetical protein
SRS057355_NODE_1_length_251079_cov_131.6	SRS057355_NODE_1_length_251079_cov_131.6_185	VOG3263	major capsid protein
SRS057355_NODE_1_length_251079_cov_131.6	SRS057355_NODE_1_length_251079_cov_131.6_187	VOG3262	putative helicase
SRS057355_NODE_1_length_251079_cov_131.6	SRS057355_NODE_1_length_251079_cov_131.6_188	VOG3724	putative SNF2 domain helicase
SRS057355_NODE_1_length_251079_cov_131.6	SRS057355_NODE_1_length_251079_cov_131.6_204	VOG0092	thymidylate synthase
SRS057355_NODE_1_length_251079_cov_131.6	SRS057355_NODE_1_length_251079_cov_131.6_210	VOG2438	hypothetical protein
SRS057355_NODE_1_length_251079_cov_131.6	SRS057355_NODE_1_length_251079_cov_131.6_217	VOG3260	hypothetical protein
SRS057355_NODE_1_length_251079_cov_131.6	SRS057355_NODE_1_length_251079_cov_131.6_218	VOG3259	hypothetical protein
SRS057355_NODE_1_length_251079_cov_131.6	SRS057355_NODE_1_length_251079_cov_131.6_219	VOG5321	hypothetical protein
SRS057355_NODE_1_length_251079_cov_131.6	SRS057355_NODE_1_length_251079_cov_131.6_221	VOG3261	hypothetical protein
SRS057355_NODE_1_length_251079_cov_131.6	SRS057355_NODE_1_length_251079_cov_131.6_224	VOG5321	hypothetical protein
SRS057355_NODE_1_length_251079_cov_131.6	SRS057355_NODE_1_length_251079_cov_131.6_225	VOG5321	hypothetical protein
SRS057355_NODE_1_length_251079_cov_131.6	SRS057355_NODE_1_length_251079_cov_131.6_233	VOG3267	hypothetical protein
SRS057355_NODE_1_length_251079_cov_131.6	SRS057355_NODE_1_length_251079_cov_131.6_234	VOG3266	hypothetical protein
SRS057355_NODE_1_length_251079_cov_131.6	SRS057355_NODE_1_length_251079_cov_131.6_235	VOG3265	hypothetical protein
SRS057355_NODE_1_length_251079_cov_131.6	SRS057355_NODE_1_length_251079_cov_131.6_236	VOG3264	hypothetical protein
SRS057692_NODE_2_length_248922_cov_148.172	SRS057692_NODE_2_length_248922_cov_148.172_3	VOG4577	DNA polymerase
SRS057692_NODE_2_length_248922_cov_148.172	SRS057692_NODE_2_length_248922_cov_148.172_4	VOG4551	DNA primase
SRS057692_NODE_2_length_248922_cov_148.172	SRS057692_NODE_2_length_248922_cov_148.172_6	PF00112.23	Papain family cysteine protease
SRS057692_NODE_2_length_248922_cov_148.172	SRS057692_NODE_2_length_248922_cov_148.172_8	VOG4575	recombination endonuclease subunit
SRS057692_NODE_2_length_248922_cov_148.172	SRS057692_NODE_2_length_248922_cov_148.172_10	VOG0025	putative DNA helicase
SRS057692_NODE_2_length_248922_cov_148.172	SRS057692_NODE_2_length_248922_cov_148.172_14	VOG0025	putative DNA helicase
SRS057692_NODE_2_length_248922_cov_148.172	SRS057692_NODE_2_length_248922_cov_148.172_19	VOG4577	DNA polymerase
SRS057692_NODE_2_length_248922_cov_148.172	SRS057692_NODE_2_length_248922_cov_148.172_21	VOG0092	thymidylate synthase
SRS057692_NODE_2_length_248922_cov_148.172	SRS057692_NODE_2_length_248922_cov_148.172_22	VOG0496	dihydrofolate reductase
SRS057692_NODE_2_length_248922_cov_148.172	SRS057692_NODE_2_length_248922_cov_148.172_28	VOG4848	No annotation provided
SRS057692_NODE_2_length_248922_cov_148.172	SRS057692_NODE_2_length_248922_cov_148.172_29	VOG5779	hypothetical protein
SRS057692_NODE_2_length_248922_cov_148.172	SRS057692_NODE_2_length_248922_cov_148.172_31	VOG5779	hypothetical protein
SRS057692_NODE_2_length_248922_cov_148.172	SRS057692_NODE_2_length_248922_cov_148.172_33	VOG4577	DNA polymerase
SRS057692_NODE_2_length_248922_cov_148.172	SRS057692_NODE_2_length_248922_cov_148.172_35	TIGR02937	RNA polymerase sigma factor, sigma-70 family
SRS057692_NODE_2_length_248922_cov_148.172	SRS057692_NODE_2_length_248922_cov_148.172_36	VOG0085	deoxyuridine 5'-triphosphate nucleotidohydrolase
SRS057692_NODE_2_length_248922_cov_148.172	SRS057692_NODE_2_length_248922_cov_148.172_37	VOG0083	recombination endonuclease subunit
SRS057692_NODE_2_length_248922_cov_148.172	SRS057692_NODE_2_length_248922_cov_148.172_38	PF13651.6	Adenine-specific methyltransferase EcoRI
SRS057692_NODE_2_length_248922_cov_148.172	SRS057692_NODE_2_length_248922_cov_148.172_46	VOG1379	hypothetical protein
SRS057692_NODE_2_length_248922_cov_148.172	SRS057692_NODE_2_length_248922_cov_148.172_47	VOG0499	single-stranded DNA binding protein
SRS057692_NODE_2_length_248922_cov_148.172	SRS057692_NODE_2_length_248922_cov_148.172_48	VOG5235	DNA polymerase III beta subunit
SRS057692_NODE_2_length_248922_cov_148.172	SRS057692_NODE_2_length_248922_cov_148.172_51	VOG4653	baseplate hub subunit and tail lysozyme
SRS057692_NODE_2_length_248922_cov_148.172	SRS057692_NODE_2_length_248922_cov_148.172_57	VOG1026	transposase
SRS057692_NODE_2_length_248922_cov_148.172	SRS057692_NODE_2_length_248922_cov_148.172_58	VOG1134	hypothetical protein
SRS057692_NODE_2_length_248922_cov_148.172	SRS057692_NODE_2_length_248922_cov_148.172_65	VOG0451	head completion protein
SRS057692_NODE_2_length_248922_cov_148.172	SRS057692_NODE_2_length_248922_cov_148.172_66	VOG0094	hypothetical protein
SRS057692_NODE_2_length_248922_cov_148.172	SRS057692_NODE_2_length_248922_cov_148.172_68	VOG0996	clamp loader subunit
SRS057692_NODE_2_length_248922_cov_148.172	SRS057692_NODE_2_length_248922_cov_148.172_74	VOG4548	helicase
SRS057692_NODE_2_length_248922_cov_148.172	SRS057692_NODE_2_length_248922_cov_148.172_75	VOG1001	portal vertex protein
SRS057692_NODE_2_length_248922_cov_148.172	SRS057692_NODE_2_length_248922_cov_148.172_77	VOG1026	transposase
SRS057692_NODE_2_length_248922_cov_148.172	SRS057692_NODE_2_length_248922_cov_148.172_79	VOG1026	transposase
SRS057692_NODE_2_length_248922_cov_148.172	SRS057692_NODE_2_length_248922_cov_148.172_83	PF14213.6	STAS-like domain of unknown function (DUF4325)
SRS057692_NODE_2_length_248922_cov_148.172	SRS057692_NODE_2_length_248922_cov_148.172_84	VOG0049	RtcB
SRS057692_NODE_2_length_248922_cov_148.172	SRS057692_NODE_2_length_248922_cov_148.172_85	VOG0088	ribonucleotide reductase
SRS057692_NODE_2_length_248922_cov_148.172	SRS057692_NODE_2_length_248922_cov_148.172_88	VOG1026	transposase
SRS057692_NODE_2_length_248922_cov_148.172	SRS057692_NODE_2_length_248922_cov_148.172_94	TIGR00717	ribosomal protein bS1
SRS057692_NODE_2_length_248922_cov_148.172	SRS057692_NODE_2_length_248922_cov_148.172_99	VOG0351	prohead core scaffolding protein and protease
SRS057692_NODE_2_length_248922_cov_148.172	SRS057692_NODE_2_length_248922_cov_148.172_100	VOG0466	major capsid protein
SRS057692_NODE_2_length_248922_cov_148.172	SRS057692_NODE_2_length_248922_cov_148.172_101	VOG1005	tail tube protein
SRS057692_NODE_2_length_248922_cov_148.172	SRS057692_NODE_2_length_248922_cov_148.172_103	VOG1093	hypothetical protein
SRS057692_NODE_2_length_248922_cov_148.172	SRS057692_NODE_2_length_248922_cov_148.172_106	VOG0356	tail sheath protein
SRS057692_NODE_2_length_248922_cov_148.172	SRS057692_NODE_2_length_248922_cov_148.172_115	VOG1006	sigma factor for late transcription
SRS057692_NODE_2_length_248922_cov_148.172	SRS057692_NODE_2_length_248922_cov_148.172_117	VOG1026	transposase
SRS057692_NODE_2_length_248922_cov_148.172	SRS057692_NODE_2_length_248922_cov_148.172_118	VOG3241	Ser/Thr protein phosphatase family protein
SRS057692_NODE_2_length_248922_cov_148.172	SRS057692_NODE_2_length_248922_cov_148.172_119	VOG1831	hypothetical protein
SRS057692_NODE_2_length_248922_cov_148.172	SRS057692_NODE_2_length_248922_cov_148.172_121	VOG3087	hypothetical protein
SRS057692_NODE_2_length_248922_cov_148.172	SRS057692_NODE_2_length_248922_cov_148.172_141	VOG0028	exonuclease
SRS057692_NODE_2_length_248922_cov_148.172	SRS057692_NODE_2_length_248922_cov_148.172_149	PF01510.25	N-acetylmuramoyl-L-alanine amidase
SRS057692_NODE_2_length_248922_cov_148.172	SRS057692_NODE_2_length_248922_cov_148.172_152	VOG9955	hypothetical protein
SRS057692_NODE_2_length_248922_cov_148.172	SRS057692_NODE_2_length_248922_cov_148.172_154	VOG4559	hypothetical protein
SRS057692_NODE_2_length_248922_cov_148.172	SRS057692_NODE_2_length_248922_cov_148.172_155	PF03374.14	Phage antirepressor protein KilAC domain
SRS057692_NODE_2_length_248922_cov_148.172	SRS057692_NODE_2_length_248922_cov_148.172_156	VOG4695	baseplate wedge subunit
SRS057692_NODE_2_length_248922_cov_148.172	SRS057692_NODE_2_length_248922_cov_148.172_160	VOG0460	neck protein
SRS057692_NODE_2_length_248922_cov_148.172	SRS057692_NODE_2_length_248922_cov_148.172_161	PF14902.6	Domain of unknown function (DUF4494)
SRS057692_NODE_2_length_248922_cov_148.172	SRS057692_NODE_2_length_248922_cov_148.172_169	VOG1026	transposase
SRS057692_NODE_2_length_248922_cov_148.172	SRS057692_NODE_2_length_248922_cov_148.172_195	VOG4567	DNA methylase
SRS057692_NODE_2_length_248922_cov_148.172	SRS057692_NODE_2_length_248922_cov_148.172_196	VOG0103	hypothetical protein
SRS057692_NODE_2_length_248922_cov_148.172	SRS057692_NODE_2_length_248922_cov_148.172_215	VOG4567	DNA methylase
SRS057692_NODE_3_length_237863_cov_33.8106	SRS057692_NODE_3_length_237863_cov_33.8106_2	PF01832.20	Mannosyl-glycoprotein endo-beta-N-acetylglucosaminidase
SRS057692_NODE_3_length_237863_cov_33.8106	SRS057692_NODE_3_length_237863_cov_33.8106_3	TIGR00065	cell division protein FtsZ
SRS057692_NODE_3_length_237863_cov_33.8106	SRS057692_NODE_3_length_237863_cov_33.8106_5	VOG3272	hypothetical protein
SRS057692_NODE_3_length_237863_cov_33.8106	SRS057692_NODE_3_length_237863_cov_33.8106_6	VOG0369	hypothetical protein
SRS057692_NODE_3_length_237863_cov_33.8106	SRS057692_NODE_3_length_237863_cov_33.8106_7	VOG0372	NAD-dependent DNA ligase subunit A
SRS057692_NODE_3_length_237863_cov_33.8106	SRS057692_NODE_3_length_237863_cov_33.8106_17	VOG0348	hypothetical protein
SRS057692_NODE_3_length_237863_cov_33.8106	SRS057692_NODE_3_length_237863_cov_33.8106_22	VOG0092	thymidylate synthase
SRS057692_NODE_3_length_237863_cov_33.8106	SRS057692_NODE_3_length_237863_cov_33.8106_23	VOG0496	dihydrofolate reductase
SRS057692_NODE_3_length_237863_cov_33.8106	SRS057692_NODE_3_length_237863_cov_33.8106_24	PF05662.14	Coiled stalk of trimeric autotransporter adhesin
SRS057692_NODE_3_length_237863_cov_33.8106	SRS057692_NODE_3_length_237863_cov_33.8106_31	VOG5530	hypothetical protein
SRS057692_NODE_3_length_237863_cov_33.8106	SRS057692_NODE_3_length_237863_cov_33.8106_33	VOG3264	hypothetical protein
SRS057692_NODE_3_length_237863_cov_33.8106	SRS057692_NODE_3_length_237863_cov_33.8106_34	VOG3277	hypothetical protein
SRS057692_NODE_3_length_237863_cov_33.8106	SRS057692_NODE_3_length_237863_cov_33.8106_36	VOG3274	hypothetical protein
SRS057692_NODE_3_length_237863_cov_33.8106	SRS057692_NODE_3_length_237863_cov_33.8106_40	VOG10065	gp18.5
SRS057692_NODE_3_length_237863_cov_33.8106	SRS057692_NODE_3_length_237863_cov_33.8106_42	PF03382.14	Mycoplasma protein of unknown function, DUF285
SRS057692_NODE_3_length_237863_cov_33.8106	SRS057692_NODE_3_length_237863_cov_33.8106_53	VOG3260	hypothetical protein
SRS057692_NODE_3_length_237863_cov_33.8106	SRS057692_NODE_3_length_237863_cov_33.8106_54	VOG4551	DNA primase
SRS057692_NODE_3_length_237863_cov_33.8106	SRS057692_NODE_3_length_237863_cov_33.8106_68	VOG6513	chaperonin GroEL
SRS057692_NODE_3_length_237863_cov_33.8106	SRS057692_NODE_3_length_237863_cov_33.8106_76	VOG0351	prohead core scaffolding protein and protease
SRS057692_NODE_3_length_237863_cov_33.8106	SRS057692_NODE_3_length_237863_cov_33.8106_87	VOG4548	helicase
SRS057692_NODE_3_length_237863_cov_33.8106	SRS057692_NODE_3_length_237863_cov_33.8106_89	VOG3249	hypothetical protein
SRS057692_NODE_3_length_237863_cov_33.8106	SRS057692_NODE_3_length_237863_cov_33.8106_91	VOG3246	hypothetical protein
SRS057692_NODE_3_length_237863_cov_33.8106	SRS057692_NODE_3_length_237863_cov_33.8106_92	VOG0362	hypothetical protein
SRS057692_NODE_3_length_237863_cov_33.8106	SRS057692_NODE_3_length_237863_cov_33.8106_116	VOG4693	hypothetical protein
SRS057692_NODE_3_length_237863_cov_33.8106	SRS057692_NODE_3_length_237863_cov_33.8106_117	VOG5611	hypothetical protein
SRS057692_NODE_3_length_237863_cov_33.8106	SRS057692_NODE_3_length_237863_cov_33.8106_119	VOG0354	hypothetical protein
SRS057692_NODE_3_length_237863_cov_33.8106	SRS057692_NODE_3_length_237863_cov_33.8106_122	VOG6307	hypothetical protein
SRS057692_NODE_3_length_237863_cov_33.8106	SRS057692_NODE_3_length_237863_cov_33.8106_123	VOG3722	thymidylate kinase
SRS057692_NODE_3_length_237863_cov_33.8106	SRS057692_NODE_3_length_237863_cov_33.8106_130	VOG4714	ribonuclease H
SRS057692_NODE_3_length_237863_cov_33.8106	SRS057692_NODE_3_length_237863_cov_33.8106_146	VOG0370	hypothetical protein
SRS057692_NODE_3_length_237863_cov_33.8106	SRS057692_NODE_3_length_237863_cov_33.8106_147	VOG9712	putative excinuclease ABC
SRS057692_NODE_3_length_237863_cov_33.8106	SRS057692_NODE_3_length_237863_cov_33.8106_151	VOG1436	tail fiber protein
SRS057692_NODE_3_length_237863_cov_33.8106	SRS057692_NODE_3_length_237863_cov_33.8106_154	VOG9712	putative excinuclease ABC
SRS057692_NODE_3_length_237863_cov_33.8106	SRS057692_NODE_3_length_237863_cov_33.8106_157	VOG0373	hypothetical protein
SRS057692_NODE_3_length_237863_cov_33.8106	SRS057692_NODE_3_length_237863_cov_33.8106_160	VOG0368	hypothetical protein
SRS057692_NODE_3_length_237863_cov_33.8106	SRS057692_NODE_3_length_237863_cov_33.8106_162	VOG7645	hypothetical phage protein (Radical SAM family)
SRS057692_NODE_3_length_237863_cov_33.8106	SRS057692_NODE_3_length_237863_cov_33.8106_165	VOG7645	hypothetical phage protein (Radical SAM family)
SRS057692_NODE_3_length_237863_cov_33.8106	SRS057692_NODE_3_length_237863_cov_33.8106_167	PF04055.21	Radical SAM superfamily
SRS057692_NODE_3_length_237863_cov_33.8106	SRS057692_NODE_3_length_237863_cov_33.8106_168	TIGR04280	putative geopeptide radical SAM maturase
SRS057692_NODE_3_length_237863_cov_33.8106	SRS057692_NODE_3_length_237863_cov_33.8106_177	VOG1134	hypothetical protein
SRS057692_NODE_3_length_237863_cov_33.8106	SRS057692_NODE_3_length_237863_cov_33.8106_192	VOG4575	recombination endonuclease subunit
SRS057692_NODE_3_length_237863_cov_33.8106	SRS057692_NODE_3_length_237863_cov_33.8106_193	VOG3262	putative helicase
SRS057692_NODE_3_length_237863_cov_33.8106	SRS057692_NODE_3_length_237863_cov_33.8106_197	VOG0377	DNA helicase
SRS057692_NODE_3_length_237863_cov_33.8106	SRS057692_NODE_3_length_237863_cov_33.8106_200	VOG7639	hypothetical protein
SRS057692_NODE_3_length_237863_cov_33.8106	SRS057692_NODE_3_length_237863_cov_33.8106_203	VOG0382	DNA topoisomerase II large subunit
SRS057692_NODE_3_length_237863_cov_33.8106	SRS057692_NODE_3_length_237863_cov_33.8106_205	VOG0085	deoxyuridine 5'-triphosphate nucleotidohydrolase
SRS057692_NODE_3_length_237863_cov_33.8106	SRS057692_NODE_3_length_237863_cov_33.8106_207	VOG0384	DNA topisomerase II medium subunit
SRS057692_NODE_3_length_237863_cov_33.8106	SRS057692_NODE_3_length_237863_cov_33.8106_211	VOG3254	hypothetical protein
SRS057692_NODE_3_length_237863_cov_33.8106	SRS057692_NODE_3_length_237863_cov_33.8106_221	VOG9693	hypothetical protein
SRS057692_NODE_3_length_237863_cov_33.8106	SRS057692_NODE_3_length_237863_cov_33.8106_223	VOG0364	hypothetical protein
SRS057791_NODE_1_length_257722_cov_9.38395	SRS057791_NODE_1_length_257722_cov_9.38395_1	VOG8434	hypothetical protein
SRS057791_NODE_1_length_257722_cov_9.38395	SRS057791_NODE_1_length_257722_cov_9.38395_9	VOG10298	hypothetical protein
SRS057791_NODE_1_length_257722_cov_9.38395	SRS057791_NODE_1_length_257722_cov_9.38395_11	VOG7644	hypothetical phage protein (Radical SAM family)
SRS057791_NODE_1_length_257722_cov_9.38395	SRS057791_NODE_1_length_257722_cov_9.38395_12	VOG7645	hypothetical phage protein (Radical SAM family)
SRS057791_NODE_1_length_257722_cov_9.38395	SRS057791_NODE_1_length_257722_cov_9.38395_13	VOG10298	hypothetical protein
SRS057791_NODE_1_length_257722_cov_9.38395	SRS057791_NODE_1_length_257722_cov_9.38395_19	VOG6513	chaperonin GroEL
SRS057791_NODE_1_length_257722_cov_9.38395	SRS057791_NODE_1_length_257722_cov_9.38395_23	VOG4551	DNA primase
SRS057791_NODE_1_length_257722_cov_9.38395	SRS057791_NODE_1_length_257722_cov_9.38395_25	VOG3260	hypothetical protein
SRS057791_NODE_1_length_257722_cov_9.38395	SRS057791_NODE_1_length_257722_cov_9.38395_31	VOG3249	hypothetical protein
SRS057791_NODE_1_length_257722_cov_9.38395	SRS057791_NODE_1_length_257722_cov_9.38395_34	VOG3246	hypothetical protein
SRS057791_NODE_1_length_257722_cov_9.38395	SRS057791_NODE_1_length_257722_cov_9.38395_40	VOG0373	hypothetical protein
SRS057791_NODE_1_length_257722_cov_9.38395	SRS057791_NODE_1_length_257722_cov_9.38395_41	VOG6085	putative DHH phosphoesterase protein
SRS057791_NODE_1_length_257722_cov_9.38395	SRS057791_NODE_1_length_257722_cov_9.38395_44	VOG6008	hypothetical protein
SRS057791_NODE_1_length_257722_cov_9.38395	SRS057791_NODE_1_length_257722_cov_9.38395_47	VOG3272	hypothetical protein
SRS057791_NODE_1_length_257722_cov_9.38395	SRS057791_NODE_1_length_257722_cov_9.38395_48	VOG5530	hypothetical protein
SRS057791_NODE_1_length_257722_cov_9.38395	SRS057791_NODE_1_length_257722_cov_9.38395_51	VOG9693	hypothetical protein
SRS057791_NODE_1_length_257722_cov_9.38395	SRS057791_NODE_1_length_257722_cov_9.38395_57	VOG0351	prohead core scaffolding protein and protease
SRS057791_NODE_1_length_257722_cov_9.38395	SRS057791_NODE_1_length_257722_cov_9.38395_69	VOG3274	hypothetical protein
SRS057791_NODE_1_length_257722_cov_9.38395	SRS057791_NODE_1_length_257722_cov_9.38395_71	VOG3277	hypothetical protein
SRS057791_NODE_1_length_257722_cov_9.38395	SRS057791_NODE_1_length_257722_cov_9.38395_74	VOG1134	hypothetical protein
SRS057791_NODE_1_length_257722_cov_9.38395	SRS057791_NODE_1_length_257722_cov_9.38395_75	VOG4575	recombination endonuclease subunit
SRS057791_NODE_1_length_257722_cov_9.38395	SRS057791_NODE_1_length_257722_cov_9.38395_76	VOG3262	putative helicase
SRS057791_NODE_1_length_257722_cov_9.38395	SRS057791_NODE_1_length_257722_cov_9.38395_81	VOG0377	DNA helicase
SRS057791_NODE_1_length_257722_cov_9.38395	SRS057791_NODE_1_length_257722_cov_9.38395_86	VOG0382	DNA topoisomerase II large subunit
SRS057791_NODE_1_length_257722_cov_9.38395	SRS057791_NODE_1_length_257722_cov_9.38395_88	VOG0384	DNA topisomerase II medium subunit
SRS057791_NODE_1_length_257722_cov_9.38395	SRS057791_NODE_1_length_257722_cov_9.38395_92	PF13673.7	Acetyltransferase (GNAT) domain
SRS057791_NODE_1_length_257722_cov_9.38395	SRS057791_NODE_1_length_257722_cov_9.38395_93	VOG0368	hypothetical protein
SRS057791_NODE_1_length_257722_cov_9.38395	SRS057791_NODE_1_length_257722_cov_9.38395_96	VOG0364	hypothetical protein
SRS057791_NODE_1_length_257722_cov_9.38395	SRS057791_NODE_1_length_257722_cov_9.38395_99	VOG3281	hypothetical protein
SRS057791_NODE_1_length_257722_cov_9.38395	SRS057791_NODE_1_length_257722_cov_9.38395_100	PF01551.22	Peptidase family M23
SRS057791_NODE_1_length_257722_cov_9.38395	SRS057791_NODE_1_length_257722_cov_9.38395_101	VOG3254	hypothetical protein
SRS057791_NODE_1_length_257722_cov_9.38395	SRS057791_NODE_1_length_257722_cov_9.38395_106	VOG0354	hypothetical protein
SRS057791_NODE_1_length_257722_cov_9.38395	SRS057791_NODE_1_length_257722_cov_9.38395_117	VOG3722	thymidylate kinase
SRS057791_NODE_1_length_257722_cov_9.38395	SRS057791_NODE_1_length_257722_cov_9.38395_118	VOG5148	metal-dependent hydrolase
SRS057791_NODE_1_length_257722_cov_9.38395	SRS057791_NODE_1_length_257722_cov_9.38395_139	VOG4772	N-acetylmuramoyl-L-alanine amidase
SRS057791_NODE_1_length_257722_cov_9.38395	SRS057791_NODE_1_length_257722_cov_9.38395_140	VOG5611	hypothetical protein
SRS057791_NODE_1_length_257722_cov_9.38395	SRS057791_NODE_1_length_257722_cov_9.38395_141	VOG4693	hypothetical protein
SRS057791_NODE_1_length_257722_cov_9.38395	SRS057791_NODE_1_length_257722_cov_9.38395_146	VOG3256	virion structural protein
SRS057791_NODE_1_length_257722_cov_9.38395	SRS057791_NODE_1_length_257722_cov_9.38395_147	VOG3257	hypothetical protein
SRS057791_NODE_1_length_257722_cov_9.38395	SRS057791_NODE_1_length_257722_cov_9.38395_157	VOG4772	N-acetylmuramoyl-L-alanine amidase
SRS057791_NODE_1_length_257722_cov_9.38395	SRS057791_NODE_1_length_257722_cov_9.38395_159	PF02452.17	PemK-like, MazF-like toxin of type II toxin-antitoxin system
SRS057791_NODE_1_length_257722_cov_9.38395	SRS057791_NODE_1_length_257722_cov_9.38395_160	VOG5167	hypothetical protein
SRS057791_NODE_1_length_257722_cov_9.38395	SRS057791_NODE_1_length_257722_cov_9.38395_171	VOG4548	helicase
SRS057791_NODE_1_length_257722_cov_9.38395	SRS057791_NODE_1_length_257722_cov_9.38395_172	VOG0348	hypothetical protein
SRS057791_NODE_1_length_257722_cov_9.38395	SRS057791_NODE_1_length_257722_cov_9.38395_177	VOG0369	hypothetical protein
SRS057791_NODE_1_length_257722_cov_9.38395	SRS057791_NODE_1_length_257722_cov_9.38395_179	VOG0372	NAD-dependent DNA ligase subunit A
SRS057791_NODE_1_length_257722_cov_9.38395	SRS057791_NODE_1_length_257722_cov_9.38395_182	VOG4561	thymidylate synthase
SRS057791_NODE_1_length_257722_cov_9.38395	SRS057791_NODE_1_length_257722_cov_9.38395_185	PF03895.15	YadA-like membrane anchor domain
SRS057791_NODE_1_length_257722_cov_9.38395	SRS057791_NODE_1_length_257722_cov_9.38395_186	PF03895.15	YadA-like membrane anchor domain
SRS057791_NODE_1_length_257722_cov_9.38395	SRS057791_NODE_1_length_257722_cov_9.38395_200	VOG8434	hypothetical protein
SRS057791_NODE_1_length_257722_cov_9.38395	SRS057791_NODE_1_length_257722_cov_9.38395_202	VOG0370	hypothetical protein
SRS057791_NODE_1_length_257722_cov_9.38395	SRS057791_NODE_1_length_257722_cov_9.38395_208	VOG8434	hypothetical protein
SRS057791_NODE_1_length_257722_cov_9.38395	SRS057791_NODE_1_length_257722_cov_9.38395_212	PF00004.29	ATPase family associated with various cellular activities (AAA)
SRS057791_NODE_1_length_257722_cov_9.38395	SRS057791_NODE_1_length_257722_cov_9.38395_218	VOG0362	hypothetical protein
SRS057791_NODE_1_length_257722_cov_9.38395	SRS057791_NODE_1_length_257722_cov_9.38395_225	PF03382.14	Mycoplasma protein of unknown function, DUF285
SRS057791_NODE_1_length_257722_cov_9.38395	SRS057791_NODE_1_length_257722_cov_9.38395_226	VOG8434	hypothetical protein
SRS057791_NODE_1_length_257722_cov_9.38395	SRS057791_NODE_1_length_257722_cov_9.38395_232	PF17941.1	Polyphosphate kinase C-terminal domain 1
SRS057791_NODE_1_length_257722_cov_9.38395	SRS057791_NODE_1_length_257722_cov_9.38395_240	VOG8434	hypothetical protein
SRS057791_NODE_1_length_257722_cov_9.38395	SRS057791_NODE_1_length_257722_cov_9.38395_244	VOG8434	hypothetical protein
SRS057791_NODE_1_length_257722_cov_9.38395	SRS057791_NODE_1_length_257722_cov_9.38395_249	VOG9693	hypothetical protein
SRS057791_NODE_3_length_233971_cov_12.5602	SRS057791_NODE_3_length_233971_cov_12.5602_7	PF13306.6	BspA type Leucine rich repeat region (6 copies)
SRS057791_NODE_3_length_233971_cov_12.5602	SRS057791_NODE_3_length_233971_cov_12.5602_10	PF04055.21	Radical SAM superfamily
SRS057791_NODE_3_length_233971_cov_12.5602	SRS057791_NODE_3_length_233971_cov_12.5602_12	TIGR04084	putative peptide-modifying radical SAM enzyme, AF0577 family
SRS057791_NODE_3_length_233971_cov_12.5602	SRS057791_NODE_3_length_233971_cov_12.5602_14	PF04055.21	Radical SAM superfamily
SRS057791_NODE_3_length_233971_cov_12.5602	SRS057791_NODE_3_length_233971_cov_12.5602_17	VOG10298	hypothetical protein
SRS057791_NODE_3_length_233971_cov_12.5602	SRS057791_NODE_3_length_233971_cov_12.5602_18	PF04055.21	Radical SAM superfamily
SRS057791_NODE_3_length_233971_cov_12.5602	SRS057791_NODE_3_length_233971_cov_12.5602_33	VOG10065	gp18.5
SRS057791_NODE_3_length_233971_cov_12.5602	SRS057791_NODE_3_length_233971_cov_12.5602_45	VOG5461	hypothetical protein
SRS057791_NODE_3_length_233971_cov_12.5602	SRS057791_NODE_3_length_233971_cov_12.5602_46	VOG0067	tail sheath protein
SRS057791_NODE_3_length_233971_cov_12.5602	SRS057791_NODE_3_length_233971_cov_12.5602_53	VOG4711	major capsid protein
SRS057791_NODE_3_length_233971_cov_12.5602	SRS057791_NODE_3_length_233971_cov_12.5602_56	VOG4556	portal protein
SRS057791_NODE_3_length_233971_cov_12.5602	SRS057791_NODE_3_length_233971_cov_12.5602_60	VOG0051	terminase large subunit
SRS057791_NODE_3_length_233971_cov_12.5602	SRS057791_NODE_3_length_233971_cov_12.5602_81	PF00436.25	Single-strand binding protein family
SRS057791_NODE_3_length_233971_cov_12.5602	SRS057791_NODE_3_length_233971_cov_12.5602_82	VOG4585	hypothetical protein
SRS057791_NODE_3_length_233971_cov_12.5602	SRS057791_NODE_3_length_233971_cov_12.5602_94	VOG6091	hypothetical protein
SRS057791_NODE_3_length_233971_cov_12.5602	SRS057791_NODE_3_length_233971_cov_12.5602_105	PF03895.15	YadA-like membrane anchor domain
SRS057791_NODE_3_length_233971_cov_12.5602	SRS057791_NODE_3_length_233971_cov_12.5602_108	PF12844.7	Helix-turn-helix domain
SRS057791_NODE_3_length_233971_cov_12.5602	SRS057791_NODE_3_length_233971_cov_12.5602_110	PF00436.25	Single-strand binding protein family
SRS057791_NODE_3_length_233971_cov_12.5602	SRS057791_NODE_3_length_233971_cov_12.5602_111	VOG5263	hypothetical protein
SRS057791_NODE_3_length_233971_cov_12.5602	SRS057791_NODE_3_length_233971_cov_12.5602_122	TIGR01765	transposase, putative, N-terminal domain
SRS057791_NODE_3_length_233971_cov_12.5602	SRS057791_NODE_3_length_233971_cov_12.5602_123	VOG1026	transposase
SRS057791_NODE_3_length_233971_cov_12.5602	SRS057791_NODE_3_length_233971_cov_12.5602_125	VOG4559	hypothetical protein
SRS057791_NODE_3_length_233971_cov_12.5602	SRS057791_NODE_3_length_233971_cov_12.5602_133	VOG1382	hypothetical protein
SRS057791_NODE_3_length_233971_cov_12.5602	SRS057791_NODE_3_length_233971_cov_12.5602_134	VOG3477	hypothetical protein
SRS057791_NODE_3_length_233971_cov_12.5602	SRS057791_NODE_3_length_233971_cov_12.5602_135	VOG0085	deoxyuridine 5'-triphosphate nucleotidohydrolase
SRS057791_NODE_3_length_233971_cov_12.5602	SRS057791_NODE_3_length_233971_cov_12.5602_137	VOG1026	transposase
SRS057791_NODE_3_length_233971_cov_12.5602	SRS057791_NODE_3_length_233971_cov_12.5602_144	VOG5167	hypothetical protein
SRS057791_NODE_3_length_233971_cov_12.5602	SRS057791_NODE_3_length_233971_cov_12.5602_146	VOG1026	transposase
SRS057791_NODE_3_length_233971_cov_12.5602	SRS057791_NODE_3_length_233971_cov_12.5602_154	VOG1358	hypothetical protein
SRS057791_NODE_3_length_233971_cov_12.5602	SRS057791_NODE_3_length_233971_cov_12.5602_155	VOG4573	hypothetical protein
SRS057791_NODE_3_length_233971_cov_12.5602	SRS057791_NODE_3_length_233971_cov_12.5602_156	VOG2406	hypothetical protein
SRS057791_NODE_3_length_233971_cov_12.5602	SRS057791_NODE_3_length_233971_cov_12.5602_158	VOG0226	hypothetical protein
SRS057791_NODE_3_length_233971_cov_12.5602	SRS057791_NODE_3_length_233971_cov_12.5602_160	VOG0382	DNA topoisomerase II large subunit
SRS057791_NODE_3_length_233971_cov_12.5602	SRS057791_NODE_3_length_233971_cov_12.5602_161	VOG0382	DNA topoisomerase II large subunit
SRS057791_NODE_3_length_233971_cov_12.5602	SRS057791_NODE_3_length_233971_cov_12.5602_162	VOG0382	DNA topoisomerase II large subunit
SRS057791_NODE_3_length_233971_cov_12.5602	SRS057791_NODE_3_length_233971_cov_12.5602_163	VOG0382	DNA topoisomerase II large subunit
SRS057791_NODE_3_length_233971_cov_12.5602	SRS057791_NODE_3_length_233971_cov_12.5602_164	VOG0226	hypothetical protein
SRS057791_NODE_3_length_233971_cov_12.5602	SRS057791_NODE_3_length_233971_cov_12.5602_165	VOG0384	DNA topisomerase II medium subunit
SRS057791_NODE_3_length_233971_cov_12.5602	SRS057791_NODE_3_length_233971_cov_12.5602_166	VOG5461	hypothetical protein
SRS057791_NODE_3_length_233971_cov_12.5602	SRS057791_NODE_3_length_233971_cov_12.5602_167	VOG0384	DNA topisomerase II medium subunit
SRS057791_NODE_3_length_233971_cov_12.5602	SRS057791_NODE_3_length_233971_cov_12.5602_170	PF00154.21	recA bacterial DNA recombination protein
SRS057791_NODE_3_length_233971_cov_12.5602	SRS057791_NODE_3_length_233971_cov_12.5602_171	VOG5136	hypothetical protein
SRS057791_NODE_3_length_233971_cov_12.5602	SRS057791_NODE_3_length_233971_cov_12.5602_172	PF03167.19	Uracil DNA glycosylase superfamily
SRS057791_NODE_3_length_233971_cov_12.5602	SRS057791_NODE_3_length_233971_cov_12.5602_174	VOG11027	hypothetical protein
SRS057791_NODE_3_length_233971_cov_12.5602	SRS057791_NODE_3_length_233971_cov_12.5602_176	VOG0419	anaerobic NTP reductase small subunit
SRS057791_NODE_3_length_233971_cov_12.5602	SRS057791_NODE_3_length_233971_cov_12.5602_178	VOG5775	AAA ATPase
SRS057791_NODE_3_length_233971_cov_12.5602	SRS057791_NODE_3_length_233971_cov_12.5602_181	PF06868.11	Protein of unknown function (DUF1257)
SRS057791_NODE_3_length_233971_cov_12.5602	SRS057791_NODE_3_length_233971_cov_12.5602_183	PF11211.8	Protein of unknown function (DUF2997)
SRS057791_NODE_3_length_233971_cov_12.5602	SRS057791_NODE_3_length_233971_cov_12.5602_184	VOG3239	putative DNA helicase
SRS057791_NODE_3_length_233971_cov_12.5602	SRS057791_NODE_3_length_233971_cov_12.5602_185	VOG4548	helicase
SRS057791_NODE_3_length_233971_cov_12.5602	SRS057791_NODE_3_length_233971_cov_12.5602_190	VOG0535	hypothetical protein
SRS057791_NODE_3_length_233971_cov_12.5602	SRS057791_NODE_3_length_233971_cov_12.5602_191	VOG4551	DNA primase
SRS057791_NODE_3_length_233971_cov_12.5602	SRS057791_NODE_3_length_233971_cov_12.5602_194	VOG0094	hypothetical protein
SRS057791_NODE_3_length_233971_cov_12.5602	SRS057791_NODE_3_length_233971_cov_12.5602_195	VOG6437	hypothetical protein
SRS057791_NODE_3_length_233971_cov_12.5602	SRS057791_NODE_3_length_233971_cov_12.5602_197	VOG5263	hypothetical protein
SRS057791_NODE_3_length_233971_cov_12.5602	SRS057791_NODE_3_length_233971_cov_12.5602_198	VOG1198	DNA polymerase III alpha subunit
SRS057791_NODE_3_length_233971_cov_12.5602	SRS057791_NODE_3_length_233971_cov_12.5602_201	VOG4548	helicase
SRS057791_NODE_3_length_233971_cov_12.5602	SRS057791_NODE_3_length_233971_cov_12.5602_207	VOG4910	putative peptidase M23
SRS057791_NODE_3_length_233971_cov_12.5602	SRS057791_NODE_3_length_233971_cov_12.5602_209	VOG0092	thymidylate synthase
SRS057791_NODE_3_length_233971_cov_12.5602	SRS057791_NODE_3_length_233971_cov_12.5602_210	PF07460.11	NUMOD3 motif (2 copies)
SRS057791_NODE_3_length_233971_cov_12.5602	SRS057791_NODE_3_length_233971_cov_12.5602_211	VOG0092	thymidylate synthase
SRS057791_NODE_3_length_233971_cov_12.5602	SRS057791_NODE_3_length_233971_cov_12.5602_212	VOG0496	dihydrofolate reductase
SRS057791_NODE_3_length_233971_cov_12.5602	SRS057791_NODE_3_length_233971_cov_12.5602_213	VOG0420	anaerobic NTP reductase large subunit
SRS057791_NODE_3_length_233971_cov_12.5602	SRS057791_NODE_3_length_233971_cov_12.5602_214	VOG0420	anaerobic NTP reductase large subunit
SRS057791_NODE_3_length_233971_cov_12.5602	SRS057791_NODE_3_length_233971_cov_12.5602_215	VOG10904	ORF179
SRS057791_NODE_3_length_233971_cov_12.5602	SRS057791_NODE_3_length_233971_cov_12.5602_216	VOG0420	anaerobic NTP reductase large subunit
SRS057791_NODE_3_length_233971_cov_12.5602	SRS057791_NODE_3_length_233971_cov_12.5602_217	VOG10904	ORF179
SRS057791_NODE_3_length_233971_cov_12.5602	SRS057791_NODE_3_length_233971_cov_12.5602_218	VOG0420	anaerobic NTP reductase large subunit
SRS057791_NODE_3_length_233971_cov_12.5602	SRS057791_NODE_3_length_233971_cov_12.5602_222	PF05662.14	Coiled stalk of trimeric autotransporter adhesin
SRS057791_NODE_3_length_233971_cov_12.5602	SRS057791_NODE_3_length_233971_cov_12.5602_227	VOG0638	hypothetical protein
SRS057791_NODE_3_length_233971_cov_12.5602	SRS057791_NODE_3_length_233971_cov_12.5602_231	VOG4679	hypothetical protein
SRS057791_NODE_3_length_233971_cov_12.5602	SRS057791_NODE_3_length_233971_cov_12.5602_232	VOG0686	hypothetical protein
SRS057791_NODE_3_length_233971_cov_12.5602	SRS057791_NODE_3_length_233971_cov_12.5602_234	VOG0419	anaerobic NTP reductase small subunit
SRS057791_NODE_3_length_233971_cov_12.5602	SRS057791_NODE_3_length_233971_cov_12.5602_237	VOG0918	hypothetical protein
SRS057791_NODE_3_length_233971_cov_12.5602	SRS057791_NODE_3_length_233971_cov_12.5602_238	VOG1198	DNA polymerase III alpha subunit
SRS057791_NODE_3_length_233971_cov_12.5602	SRS057791_NODE_3_length_233971_cov_12.5602_239	VOG1198	DNA polymerase III alpha subunit
SRS057791_NODE_3_length_233971_cov_12.5602	SRS057791_NODE_3_length_233971_cov_12.5602_240	VOG1198	DNA polymerase III alpha subunit
SRS057791_NODE_3_length_233971_cov_12.5602	SRS057791_NODE_3_length_233971_cov_12.5602_241	VOG0370	hypothetical protein
SRS057791_NODE_3_length_233971_cov_12.5602	SRS057791_NODE_3_length_233971_cov_12.5602_248	VOG0052	RNA polymerase sigma factor
SRS057791_NODE_3_length_233971_cov_12.5602	SRS057791_NODE_3_length_233971_cov_12.5602_249	VOG0536	hypothetical protein
SRS057791_NODE_3_length_233971_cov_12.5602	SRS057791_NODE_3_length_233971_cov_12.5602_251	VOG6585	hypothetical protein
SRS057791_NODE_3_length_233971_cov_12.5602	SRS057791_NODE_3_length_233971_cov_12.5602_253	VOG4692	exonuclease
SRS057791_NODE_3_length_233971_cov_12.5602	SRS057791_NODE_3_length_233971_cov_12.5602_259	VOG5203	HNH endonuclease domain protein
SRS057791_NODE_3_length_233971_cov_12.5602	SRS057791_NODE_3_length_233971_cov_12.5602_267	VOG1026	transposase
SRS057791_NODE_5_length_230855_cov_4.96661	SRS057791_NODE_5_length_230855_cov_4.96661_2	VOG0354	hypothetical protein
SRS057791_NODE_5_length_230855_cov_4.96661	SRS057791_NODE_5_length_230855_cov_4.96661_10	VOG8687	possible virion structural protein
SRS057791_NODE_5_length_230855_cov_4.96661	SRS057791_NODE_5_length_230855_cov_4.96661_12	VOG5167	hypothetical protein
SRS057791_NODE_5_length_230855_cov_4.96661	SRS057791_NODE_5_length_230855_cov_4.96661_13	PF03382.14	Mycoplasma protein of unknown function, DUF285
SRS057791_NODE_5_length_230855_cov_4.96661	SRS057791_NODE_5_length_230855_cov_4.96661_16	PF03382.14	Mycoplasma protein of unknown function, DUF285
SRS057791_NODE_5_length_230855_cov_4.96661	SRS057791_NODE_5_length_230855_cov_4.96661_19	VOG4714	ribonuclease H
SRS057791_NODE_5_length_230855_cov_4.96661	SRS057791_NODE_5_length_230855_cov_4.96661_29	PF03382.14	Mycoplasma protein of unknown function, DUF285
SRS057791_NODE_5_length_230855_cov_4.96661	SRS057791_NODE_5_length_230855_cov_4.96661_33	VOG0368	hypothetical protein
SRS057791_NODE_5_length_230855_cov_4.96661	SRS057791_NODE_5_length_230855_cov_4.96661_35	VOG0373	hypothetical protein
SRS057791_NODE_5_length_230855_cov_4.96661	SRS057791_NODE_5_length_230855_cov_4.96661_45	VOG1358	hypothetical protein
SRS057791_NODE_5_length_230855_cov_4.96661	SRS057791_NODE_5_length_230855_cov_4.96661_56	VOG0384	DNA topisomerase II medium subunit
SRS057791_NODE_5_length_230855_cov_4.96661	SRS057791_NODE_5_length_230855_cov_4.96661_57	VOG3281	hypothetical protein
SRS057791_NODE_5_length_230855_cov_4.96661	SRS057791_NODE_5_length_230855_cov_4.96661_58	VOG3254	hypothetical protein
SRS057791_NODE_5_length_230855_cov_4.96661	SRS057791_NODE_5_length_230855_cov_4.96661_59	VOG0364	hypothetical protein
SRS057791_NODE_5_length_230855_cov_4.96661	SRS057791_NODE_5_length_230855_cov_4.96661_61	VOG4772	N-acetylmuramoyl-L-alanine amidase
SRS057791_NODE_5_length_230855_cov_4.96661	SRS057791_NODE_5_length_230855_cov_4.96661_64	VOG3272	hypothetical protein
SRS057791_NODE_5_length_230855_cov_4.96661	SRS057791_NODE_5_length_230855_cov_4.96661_66	VOG0369	hypothetical protein
SRS057791_NODE_5_length_230855_cov_4.96661	SRS057791_NODE_5_length_230855_cov_4.96661_67	VOG0372	NAD-dependent DNA ligase subunit A
SRS057791_NODE_5_length_230855_cov_4.96661	SRS057791_NODE_5_length_230855_cov_4.96661_72	PF15891.5	Nucleoside 2-deoxyribosyltransferase like
SRS057791_NODE_5_length_230855_cov_4.96661	SRS057791_NODE_5_length_230855_cov_4.96661_75	VOG0370	hypothetical protein
SRS057791_NODE_5_length_230855_cov_4.96661	SRS057791_NODE_5_length_230855_cov_4.96661_80	VOG0348	hypothetical protein
SRS057791_NODE_5_length_230855_cov_4.96661	SRS057791_NODE_5_length_230855_cov_4.96661_86	VOG3254	hypothetical protein
SRS057791_NODE_5_length_230855_cov_4.96661	SRS057791_NODE_5_length_230855_cov_4.96661_98	VOG0158	hypothetical protein
SRS057791_NODE_5_length_230855_cov_4.96661	SRS057791_NODE_5_length_230855_cov_4.96661_117	VOG0362	hypothetical protein
SRS057791_NODE_5_length_230855_cov_4.96661	SRS057791_NODE_5_length_230855_cov_4.96661_138	VOG6513	chaperonin GroEL
SRS057791_NODE_5_length_230855_cov_4.96661	SRS057791_NODE_5_length_230855_cov_4.96661_146	VOG3260	hypothetical protein
SRS057791_NODE_5_length_230855_cov_4.96661	SRS057791_NODE_5_length_230855_cov_4.96661_150	VOG0351	prohead core scaffolding protein and protease
SRS057791_NODE_5_length_230855_cov_4.96661	SRS057791_NODE_5_length_230855_cov_4.96661_151	VOG3722	thymidylate kinase
SRS057791_NODE_5_length_230855_cov_4.96661	SRS057791_NODE_5_length_230855_cov_4.96661_162	VOG3274	hypothetical protein
SRS057791_NODE_5_length_230855_cov_4.96661	SRS057791_NODE_5_length_230855_cov_4.96661_166	VOG4548	helicase
SRS057791_NODE_5_length_230855_cov_4.96661	SRS057791_NODE_5_length_230855_cov_4.96661_172	VOG3249	hypothetical protein
SRS057791_NODE_5_length_230855_cov_4.96661	SRS057791_NODE_5_length_230855_cov_4.96661_174	VOG3246	hypothetical protein
SRS057791_NODE_5_length_230855_cov_4.96661	SRS057791_NODE_5_length_230855_cov_4.96661_182	VOG0686	hypothetical protein
SRS057791_NODE_5_length_230855_cov_4.96661	SRS057791_NODE_5_length_230855_cov_4.96661_184	VOG5530	hypothetical protein
SRS057791_NODE_5_length_230855_cov_4.96661	SRS057791_NODE_5_length_230855_cov_4.96661_192	TIGR02276	40-residue YVTN family beta-propeller repeat
SRS057791_NODE_5_length_230855_cov_4.96661	SRS057791_NODE_5_length_230855_cov_4.96661_199	TIGR02168	chromosome segregation protein SMC
SRS057791_NODE_5_length_230855_cov_4.96661	SRS057791_NODE_5_length_230855_cov_4.96661_203	PF03382.14	Mycoplasma protein of unknown function, DUF285
SRS057791_NODE_5_length_230855_cov_4.96661	SRS057791_NODE_5_length_230855_cov_4.96661_204	PF12810.7	Glycine rich protein
SRS057791_NODE_5_length_230855_cov_4.96661	SRS057791_NODE_5_length_230855_cov_4.96661_205	PF13306.6	BspA type Leucine rich repeat region (6 copies)
SRS057791_NODE_5_length_230855_cov_4.96661	SRS057791_NODE_5_length_230855_cov_4.96661_208	VOG1134	hypothetical protein
SRS057791_NODE_5_length_230855_cov_4.96661	SRS057791_NODE_5_length_230855_cov_4.96661_210	VOG4575	recombination endonuclease subunit
SRS057791_NODE_5_length_230855_cov_4.96661	SRS057791_NODE_5_length_230855_cov_4.96661_211	VOG3262	putative helicase
SRS057791_NODE_5_length_230855_cov_4.96661	SRS057791_NODE_5_length_230855_cov_4.96661_215	VOG0377	DNA helicase
SRS057791_NODE_5_length_230855_cov_4.96661	SRS057791_NODE_5_length_230855_cov_4.96661_223	PF05658.14	Head domain of trimeric autotransporter adhesin
SRS058053_NODE_2_length_512149_cov_16.7725	SRS058053_NODE_2_length_512149_cov_16.7725_1	VOG1026	transposase
SRS058053_NODE_2_length_512149_cov_16.7725	SRS058053_NODE_2_length_512149_cov_16.7725_3	VOG1026	transposase
SRS058053_NODE_2_length_512149_cov_16.7725	SRS058053_NODE_2_length_512149_cov_16.7725_12	PF01406.19	tRNA synthetases class I (C) catalytic domain
SRS058053_NODE_2_length_512149_cov_16.7725	SRS058053_NODE_2_length_512149_cov_16.7725_13	PF01406.19	tRNA synthetases class I (C) catalytic domain
SRS058053_NODE_2_length_512149_cov_16.7725	SRS058053_NODE_2_length_512149_cov_16.7725_19	VOG1026	transposase
SRS058053_NODE_2_length_512149_cov_16.7725	SRS058053_NODE_2_length_512149_cov_16.7725_25	VOG4694	hypothetical protein
SRS058053_NODE_2_length_512149_cov_16.7725	SRS058053_NODE_2_length_512149_cov_16.7725_37	VOG1026	transposase
SRS058053_NODE_2_length_512149_cov_16.7725	SRS058053_NODE_2_length_512149_cov_16.7725_48	VOG1026	transposase
SRS058053_NODE_2_length_512149_cov_16.7725	SRS058053_NODE_2_length_512149_cov_16.7725_64	VOG1026	transposase
SRS058053_NODE_2_length_512149_cov_16.7725	SRS058053_NODE_2_length_512149_cov_16.7725_91	VOG2373	hypothetical protein
SRS058053_NODE_2_length_512149_cov_16.7725	SRS058053_NODE_2_length_512149_cov_16.7725_131	VOG5203	HNH endonuclease domain protein
SRS058053_NODE_2_length_512149_cov_16.7725	SRS058053_NODE_2_length_512149_cov_16.7725_132	VOG0372	NAD-dependent DNA ligase subunit A
SRS058053_NODE_2_length_512149_cov_16.7725	SRS058053_NODE_2_length_512149_cov_16.7725_133	PF13614.6	AAA domain
SRS058053_NODE_2_length_512149_cov_16.7725	SRS058053_NODE_2_length_512149_cov_16.7725_134	TIGR03177	Flp pilus assembly protein CpaB
SRS058053_NODE_2_length_512149_cov_16.7725	SRS058053_NODE_2_length_512149_cov_16.7725_135	PF12846.7	AAA-like domain
SRS058053_NODE_2_length_512149_cov_16.7725	SRS058053_NODE_2_length_512149_cov_16.7725_136	PF12648.7	TcpE family
SRS058053_NODE_2_length_512149_cov_16.7725	SRS058053_NODE_2_length_512149_cov_16.7725_139	PF00437.20	Type II/IV secretion system protein
SRS058053_NODE_2_length_512149_cov_16.7725	SRS058053_NODE_2_length_512149_cov_16.7725_140	PF00482.23	Type II secretion system (T2SS), protein F
SRS058053_NODE_2_length_512149_cov_16.7725	SRS058053_NODE_2_length_512149_cov_16.7725_141	VOG1026	transposase
SRS058053_NODE_2_length_512149_cov_16.7725	SRS058053_NODE_2_length_512149_cov_16.7725_147	VOG0025	putative DNA helicase
SRS058053_NODE_2_length_512149_cov_16.7725	SRS058053_NODE_2_length_512149_cov_16.7725_149	PF04307.14	LexA-binding, inner membrane-associated putative hydrolase
SRS058053_NODE_2_length_512149_cov_16.7725	SRS058053_NODE_2_length_512149_cov_16.7725_150	VOG0384	DNA topisomerase II medium subunit
SRS058053_NODE_2_length_512149_cov_16.7725	SRS058053_NODE_2_length_512149_cov_16.7725_152	PF02631.16	RecX family
SRS058053_NODE_2_length_512149_cov_16.7725	SRS058053_NODE_2_length_512149_cov_16.7725_153	VOG5203	HNH endonuclease domain protein
SRS058053_NODE_2_length_512149_cov_16.7725	SRS058053_NODE_2_length_512149_cov_16.7725_157	VOG0705	FtsK/SpoIIIE protein
SRS058053_NODE_2_length_512149_cov_16.7725	SRS058053_NODE_2_length_512149_cov_16.7725_163	VOG0420	anaerobic NTP reductase large subunit
SRS058053_NODE_2_length_512149_cov_16.7725	SRS058053_NODE_2_length_512149_cov_16.7725_164	PF10688.9	Bacterial inner membrane protein
SRS058053_NODE_2_length_512149_cov_16.7725	SRS058053_NODE_2_length_512149_cov_16.7725_165	VOG0996	clamp loader subunit
SRS058053_NODE_2_length_512149_cov_16.7725	SRS058053_NODE_2_length_512149_cov_16.7725_166	VOG1198	DNA polymerase III alpha subunit
SRS058053_NODE_2_length_512149_cov_16.7725	SRS058053_NODE_2_length_512149_cov_16.7725_168	VOG2575	metallophosphoesterase
SRS058053_NODE_2_length_512149_cov_16.7725	SRS058053_NODE_2_length_512149_cov_16.7725_169	VOG3594	hypothetical protein
SRS058053_NODE_2_length_512149_cov_16.7725	SRS058053_NODE_2_length_512149_cov_16.7725_171	VOG1446	hypothetical protein
SRS058053_NODE_2_length_512149_cov_16.7725	SRS058053_NODE_2_length_512149_cov_16.7725_174	VOG0050	dCMP deaminase
SRS058053_NODE_2_length_512149_cov_16.7725	SRS058053_NODE_2_length_512149_cov_16.7725_176	VOG4579	hypothetical protein
SRS058053_NODE_2_length_512149_cov_16.7725	SRS058053_NODE_2_length_512149_cov_16.7725_178	VOG11009	putative TROVE-like domain protein
SRS058053_NODE_2_length_512149_cov_16.7725	SRS058053_NODE_2_length_512149_cov_16.7725_179	VOG1850	tRNA nucleotidyltransferase
SRS058053_NODE_2_length_512149_cov_16.7725	SRS058053_NODE_2_length_512149_cov_16.7725_184	VOG5821	hypothetical protein
SRS058053_NODE_2_length_512149_cov_16.7725	SRS058053_NODE_2_length_512149_cov_16.7725_186	PF01541.24	GIY-YIG catalytic domain
SRS058053_NODE_2_length_512149_cov_16.7725	SRS058053_NODE_2_length_512149_cov_16.7725_187	VOG9322	HNH endonuclease
SRS058053_NODE_2_length_512149_cov_16.7725	SRS058053_NODE_2_length_512149_cov_16.7725_190	VOG4548	helicase
SRS058053_NODE_2_length_512149_cov_16.7725	SRS058053_NODE_2_length_512149_cov_16.7725_193	VOG1026	transposase
SRS058053_NODE_2_length_512149_cov_16.7725	SRS058053_NODE_2_length_512149_cov_16.7725_195	VOG8263	hypothetical protein
SRS058053_NODE_2_length_512149_cov_16.7725	SRS058053_NODE_2_length_512149_cov_16.7725_196	VOG4575	recombination endonuclease subunit
SRS058053_NODE_2_length_512149_cov_16.7725	SRS058053_NODE_2_length_512149_cov_16.7725_197	PF00588.19	SpoU rRNA Methylase family
SRS058053_NODE_2_length_512149_cov_16.7725	SRS058053_NODE_2_length_512149_cov_16.7725_198	VOG4760	minor tail protein
SRS058053_NODE_2_length_512149_cov_16.7725	SRS058053_NODE_2_length_512149_cov_16.7725_199	PF03793.19	PASTA domain
SRS058053_NODE_2_length_512149_cov_16.7725	SRS058053_NODE_2_length_512149_cov_16.7725_200	VOG0377	DNA helicase
SRS058053_NODE_2_length_512149_cov_16.7725	SRS058053_NODE_2_length_512149_cov_16.7725_202	PF10502.9	Signal peptidase, peptidase S26
SRS058053_NODE_2_length_512149_cov_16.7725	SRS058053_NODE_2_length_512149_cov_16.7725_204	VOG4579	hypothetical protein
SRS058053_NODE_2_length_512149_cov_16.7725	SRS058053_NODE_2_length_512149_cov_16.7725_205	VOG2368	ribonucleoside triphosphate reductase, alpha chain
SRS058053_NODE_2_length_512149_cov_16.7725	SRS058053_NODE_2_length_512149_cov_16.7725_207	VOG4548	helicase
SRS058053_NODE_2_length_512149_cov_16.7725	SRS058053_NODE_2_length_512149_cov_16.7725_209	VOG8021	hypothetical protein
SRS058053_NODE_2_length_512149_cov_16.7725	SRS058053_NODE_2_length_512149_cov_16.7725_212	VOG5235	DNA polymerase III beta subunit
SRS058053_NODE_2_length_512149_cov_16.7725	SRS058053_NODE_2_length_512149_cov_16.7725_214	PF00912.22	Transglycosylase
SRS058053_NODE_2_length_512149_cov_16.7725	SRS058053_NODE_2_length_512149_cov_16.7725_217	VOG0025	putative DNA helicase
SRS058053_NODE_2_length_512149_cov_16.7725	SRS058053_NODE_2_length_512149_cov_16.7725_219	VOG11081	Rec A-like recombinase
SRS058053_NODE_2_length_512149_cov_16.7725	SRS058053_NODE_2_length_512149_cov_16.7725_220	VOG1379	hypothetical protein
SRS058053_NODE_2_length_512149_cov_16.7725	SRS058053_NODE_2_length_512149_cov_16.7725_221	VOG0676	RNA ligase
SRS058053_NODE_2_length_512149_cov_16.7725	SRS058053_NODE_2_length_512149_cov_16.7725_222	PF13462.6	Thioredoxin
SRS058053_NODE_2_length_512149_cov_16.7725	SRS058053_NODE_2_length_512149_cov_16.7725_224	VOG9438	HNH endonuclease
SRS058053_NODE_2_length_512149_cov_16.7725	SRS058053_NODE_2_length_512149_cov_16.7725_225	VOG4698	RNA ligase
SRS058053_NODE_2_length_512149_cov_16.7725	SRS058053_NODE_2_length_512149_cov_16.7725_226	PF01027.20	Inhibitor of apoptosis-promoting Bax1
SRS058053_NODE_2_length_512149_cov_16.7725	SRS058053_NODE_2_length_512149_cov_16.7725_231	VOG8607	ribonucleotide diphosphate reductas alpha subunit
SRS058053_NODE_2_length_512149_cov_16.7725	SRS058053_NODE_2_length_512149_cov_16.7725_234	VOG0419	anaerobic NTP reductase small subunit
SRS058053_NODE_2_length_512149_cov_16.7725	SRS058053_NODE_2_length_512149_cov_16.7725_237	VOG0226	hypothetical protein
SRS058053_NODE_2_length_512149_cov_16.7725	SRS058053_NODE_2_length_512149_cov_16.7725_246	VOG1026	transposase
SRS058053_NODE_2_length_512149_cov_16.7725	SRS058053_NODE_2_length_512149_cov_16.7725_252	VOG0094	hypothetical protein
SRS058053_NODE_2_length_512149_cov_16.7725	SRS058053_NODE_2_length_512149_cov_16.7725_255	PF00437.20	Type II/IV secretion system protein
SRS058053_NODE_2_length_512149_cov_16.7725	SRS058053_NODE_2_length_512149_cov_16.7725_256	VOG0083	recombination endonuclease subunit
SRS058053_NODE_2_length_512149_cov_16.7725	SRS058053_NODE_2_length_512149_cov_16.7725_262	VOG1026	transposase
SRS058053_NODE_2_length_512149_cov_16.7725	SRS058053_NODE_2_length_512149_cov_16.7725_263	VOG0052	RNA polymerase sigma factor
SRS058053_NODE_2_length_512149_cov_16.7725	SRS058053_NODE_2_length_512149_cov_16.7725_270	PF18013.1	Phage tail lysozyme
SRS058053_NODE_2_length_512149_cov_16.7725	SRS058053_NODE_2_length_512149_cov_16.7725_272	VOG0058	P-starvation inducible protein
SRS058053_NODE_2_length_512149_cov_16.7725	SRS058053_NODE_2_length_512149_cov_16.7725_274	PF07811.12	TadE-like protein
SRS058053_NODE_2_length_512149_cov_16.7725	SRS058053_NODE_2_length_512149_cov_16.7725_276	PF07510.11	Protein of unknown function (DUF1524)
SRS058053_NODE_2_length_512149_cov_16.7725	SRS058053_NODE_2_length_512149_cov_16.7725_279	PF12642.7	Conjugative transposon protein TcpC
SRS058053_NODE_2_length_512149_cov_16.7725	SRS058053_NODE_2_length_512149_cov_16.7725_280	PF12696.7	TraM recognition site of TraD and TraG
SRS058053_NODE_2_length_512149_cov_16.7725	SRS058053_NODE_2_length_512149_cov_16.7725_282	VOG4551	DNA primase
SRS058053_NODE_2_length_512149_cov_16.7725	SRS058053_NODE_2_length_512149_cov_16.7725_283	VOG4549	glutaredoxin
SRS058053_NODE_2_length_512149_cov_16.7725	SRS058053_NODE_2_length_512149_cov_16.7725_284	VOG5782	exonuclease
SRS058053_NODE_2_length_512149_cov_16.7725	SRS058053_NODE_2_length_512149_cov_16.7725_286	TIGR02228	signal peptidase I
SRS058053_NODE_2_length_512149_cov_16.7725	SRS058053_NODE_2_length_512149_cov_16.7725_288	VOG4561	thymidylate synthase
SRS058053_NODE_2_length_512149_cov_16.7725	SRS058053_NODE_2_length_512149_cov_16.7725_289	VOG4594	protector from prophage-induced early lysis
SRS058053_NODE_2_length_512149_cov_16.7725	SRS058053_NODE_2_length_512149_cov_16.7725_291	VOG0382	DNA topoisomerase II large subunit
SRS058053_NODE_2_length_512149_cov_16.7725	SRS058053_NODE_2_length_512149_cov_16.7725_299	VOG0020	hypothetical protein
SRS058053_NODE_2_length_512149_cov_16.7725	SRS058053_NODE_2_length_512149_cov_16.7725_302	PF00709.21	Adenylosuccinate synthetase
SRS058053_NODE_2_length_512149_cov_16.7725	SRS058053_NODE_2_length_512149_cov_16.7725_305	VOG1844	hypothetical protein
SRS058053_NODE_2_length_512149_cov_16.7725	SRS058053_NODE_2_length_512149_cov_16.7725_306	PF00857.20	Isochorismatase family
SRS058053_NODE_2_length_512149_cov_16.7725	SRS058053_NODE_2_length_512149_cov_16.7725_307	VOG8616	NAD+ synthetase
SRS058053_NODE_2_length_512149_cov_16.7725	SRS058053_NODE_2_length_512149_cov_16.7725_308	VOG0350	nicotinamide phosphoribosyltransferase
SRS058053_NODE_2_length_512149_cov_16.7725	SRS058053_NODE_2_length_512149_cov_16.7725_312	VOG0243	hypothetical protein
SRS058053_NODE_2_length_512149_cov_16.7725	SRS058053_NODE_2_length_512149_cov_16.7725_313	TIGR04320	SEC10/PgrA surface exclusion domain
SRS058053_NODE_2_length_512149_cov_16.7725	SRS058053_NODE_2_length_512149_cov_16.7725_317	VOG4600	exonuclease
SRS058053_NODE_2_length_512149_cov_16.7725	SRS058053_NODE_2_length_512149_cov_16.7725_318	VOG3808	hypothetical protein
SRS058053_NODE_2_length_512149_cov_16.7725	SRS058053_NODE_2_length_512149_cov_16.7725_321	VOG0677	hypothetical protein
SRS058053_NODE_2_length_512149_cov_16.7725	SRS058053_NODE_2_length_512149_cov_16.7725_323	PF07602.11	Protein of unknown function (DUF1565)
SRS058053_NODE_2_length_512149_cov_16.7725	SRS058053_NODE_2_length_512149_cov_16.7725_324	PF12710.7	haloacid dehalogenase-like hydrolase
SRS058053_NODE_2_length_512149_cov_16.7725	SRS058053_NODE_2_length_512149_cov_16.7725_329	PF05816.11	Toxic anion resistance protein (TelA)
SRS058053_NODE_2_length_512149_cov_16.7725	SRS058053_NODE_2_length_512149_cov_16.7725_333	VOG1198	DNA polymerase III alpha subunit
SRS058053_NODE_2_length_512149_cov_16.7725	SRS058053_NODE_2_length_512149_cov_16.7725_334	VOG2995	phosphoesterase
SRS058053_NODE_2_length_512149_cov_16.7725	SRS058053_NODE_2_length_512149_cov_16.7725_335	PF03747.14	ADP-ribosylglycohydrolase
SRS058053_NODE_2_length_512149_cov_16.7725	SRS058053_NODE_2_length_512149_cov_16.7725_338	PF02384.16	N-6 DNA Methylase
SRS058053_NODE_2_length_512149_cov_16.7725	SRS058053_NODE_2_length_512149_cov_16.7725_341	VOG1026	transposase
SRS058053_NODE_2_length_512149_cov_16.7725	SRS058053_NODE_2_length_512149_cov_16.7725_343	VOG1026	transposase
SRS058053_NODE_2_length_512149_cov_16.7725	SRS058053_NODE_2_length_512149_cov_16.7725_346	VOG1813	hypothetical protein
SRS058053_NODE_2_length_512149_cov_16.7725	SRS058053_NODE_2_length_512149_cov_16.7725_347	VOG9093	putative RNA 2'-phosphotransferase
SRS058053_NODE_2_length_512149_cov_16.7725	SRS058053_NODE_2_length_512149_cov_16.7725_348	VOG4585	hypothetical protein
SRS058053_NODE_2_length_512149_cov_16.7725	SRS058053_NODE_2_length_512149_cov_16.7725_353	PF01966.22	HD domain
SRS058053_NODE_2_length_512149_cov_16.7725	SRS058053_NODE_2_length_512149_cov_16.7725_359	VOG4730	flavodoxin
SRS058053_NODE_2_length_512149_cov_16.7725	SRS058053_NODE_2_length_512149_cov_16.7725_367	PF18143.1	HAD domain in Swiss Army Knife RNA repair proteins
SRS058053_NODE_2_length_512149_cov_16.7725	SRS058053_NODE_2_length_512149_cov_16.7725_368	PF00069.25	Protein kinase domain
SRS058053_NODE_2_length_512149_cov_16.7725	SRS058053_NODE_2_length_512149_cov_16.7725_369	PF13672.6	Protein phosphatase 2C
SRS058053_NODE_2_length_512149_cov_16.7725	SRS058053_NODE_2_length_512149_cov_16.7725_371	PF00092.28	von Willebrand factor type A domain
SRS058053_NODE_2_length_512149_cov_16.7725	SRS058053_NODE_2_length_512149_cov_16.7725_374	PF04011.12	LemA family
SRS058053_NODE_2_length_512149_cov_16.7725	SRS058053_NODE_2_length_512149_cov_16.7725_377	VOG1026	transposase
SRS058053_NODE_2_length_512149_cov_16.7725	SRS058053_NODE_2_length_512149_cov_16.7725_379	VOG8021	hypothetical protein
SRS058053_NODE_2_length_512149_cov_16.7725	SRS058053_NODE_2_length_512149_cov_16.7725_381	VOG6140	hypothetical protein
SRS058053_NODE_2_length_512149_cov_16.7725	SRS058053_NODE_2_length_512149_cov_16.7725_391	VOG1382	hypothetical protein
SRS058053_NODE_2_length_512149_cov_16.7725	SRS058053_NODE_2_length_512149_cov_16.7725_399	PF15891.5	Nucleoside 2-deoxyribosyltransferase like
SRS058053_NODE_2_length_512149_cov_16.7725	SRS058053_NODE_2_length_512149_cov_16.7725_400	PF07510.11	Protein of unknown function (DUF1524)
SRS058053_NODE_2_length_512149_cov_16.7725	SRS058053_NODE_2_length_512149_cov_16.7725_406	PF05656.14	Protein of unknown function (DUF805)
SRS058053_NODE_2_length_512149_cov_16.7725	SRS058053_NODE_2_length_512149_cov_16.7725_413	VOG4694	hypothetical protein
SRS058053_NODE_2_length_512149_cov_16.7725	SRS058053_NODE_2_length_512149_cov_16.7725_416	PF03496.14	ADP-ribosyltransferase exoenzyme
SRS058053_NODE_2_length_512149_cov_16.7725	SRS058053_NODE_2_length_512149_cov_16.7725_417	PF04203.13	Sortase domain
SRS058053_NODE_2_length_512149_cov_16.7725	SRS058053_NODE_2_length_512149_cov_16.7725_418	PF17802.1	Prealbumin-like fold domain
SRS058053_NODE_2_length_512149_cov_16.7725	SRS058053_NODE_2_length_512149_cov_16.7725_419	PF17802.1	Prealbumin-like fold domain
SRS058053_NODE_2_length_512149_cov_16.7725	SRS058053_NODE_2_length_512149_cov_16.7725_420	VOG1026	transposase
SRS058053_NODE_2_length_512149_cov_16.7725	SRS058053_NODE_2_length_512149_cov_16.7725_421	VOG9839	putative Fe-S oxidoreductase
SRS058053_NODE_2_length_512149_cov_16.7725	SRS058053_NODE_2_length_512149_cov_16.7725_438	VOG1026	transposase
SRS058053_NODE_2_length_512149_cov_16.7725	SRS058053_NODE_2_length_512149_cov_16.7725_455	VOG1026	transposase
SRS058053_NODE_2_length_512149_cov_16.7725	SRS058053_NODE_2_length_512149_cov_16.7725_466	VOG1026	transposase
SRS058053_NODE_2_length_512149_cov_16.7725	SRS058053_NODE_2_length_512149_cov_16.7725_478	VOG4694	hypothetical protein
SRS058053_NODE_2_length_512149_cov_16.7725	SRS058053_NODE_2_length_512149_cov_16.7725_484	VOG1026	transposase
SRS058053_NODE_2_length_512149_cov_16.7725	SRS058053_NODE_2_length_512149_cov_16.7725_490	PF01406.19	tRNA synthetases class I (C) catalytic domain
SRS058053_NODE_2_length_512149_cov_16.7725	SRS058053_NODE_2_length_512149_cov_16.7725_491	PF01406.19	tRNA synthetases class I (C) catalytic domain
SRS058053_NODE_2_length_512149_cov_16.7725	SRS058053_NODE_2_length_512149_cov_16.7725_500	VOG1026	transposase
SRS058053_NODE_2_length_512149_cov_16.7725	SRS058053_NODE_2_length_512149_cov_16.7725_502	VOG1026	transposase
SRS058261_NODE_4_length_237709_cov_16.1925	SRS058261_NODE_4_length_237709_cov_16.1925_1	PF01131.20	DNA topoisomerase
SRS058261_NODE_4_length_237709_cov_16.1925	SRS058261_NODE_4_length_237709_cov_16.1925_14	PF13393.6	Histidyl-tRNA synthetase
SRS058261_NODE_4_length_237709_cov_16.1925	SRS058261_NODE_4_length_237709_cov_16.1925_15	VOG0673	hypothetical protein
SRS058261_NODE_4_length_237709_cov_16.1925	SRS058261_NODE_4_length_237709_cov_16.1925_27	VOG5321	hypothetical protein
SRS058261_NODE_4_length_237709_cov_16.1925	SRS058261_NODE_4_length_237709_cov_16.1925_29	VOG10125	hypothetical protein
SRS058261_NODE_4_length_237709_cov_16.1925	SRS058261_NODE_4_length_237709_cov_16.1925_32	VOG0103	hypothetical protein
SRS058261_NODE_4_length_237709_cov_16.1925	SRS058261_NODE_4_length_237709_cov_16.1925_33	VOG4679	hypothetical protein
SRS058261_NODE_4_length_237709_cov_16.1925	SRS058261_NODE_4_length_237709_cov_16.1925_39	VOG6776	hypothetical protein
SRS058261_NODE_4_length_237709_cov_16.1925	SRS058261_NODE_4_length_237709_cov_16.1925_44	VOG1026	transposase
SRS058261_NODE_4_length_237709_cov_16.1925	SRS058261_NODE_4_length_237709_cov_16.1925_48	VOG6282	putative IS transposase (OrfA)
SRS058261_NODE_4_length_237709_cov_16.1925	SRS058261_NODE_4_length_237709_cov_16.1925_49	VOG1026	transposase
SRS058261_NODE_4_length_237709_cov_16.1925	SRS058261_NODE_4_length_237709_cov_16.1925_50	TIGR01766	transposase, IS605 OrfB family
SRS058261_NODE_4_length_237709_cov_16.1925	SRS058261_NODE_4_length_237709_cov_16.1925_51	PF00717.23	Peptidase S24-like
SRS058261_NODE_4_length_237709_cov_16.1925	SRS058261_NODE_4_length_237709_cov_16.1925_52	PF14025.6	Protein of unknown function (DUF4241)
SRS058261_NODE_4_length_237709_cov_16.1925	SRS058261_NODE_4_length_237709_cov_16.1925_53	PF04536.14	TPM domain
SRS058261_NODE_4_length_237709_cov_16.1925	SRS058261_NODE_4_length_237709_cov_16.1925_54	VOG1026	transposase
SRS058261_NODE_4_length_237709_cov_16.1925	SRS058261_NODE_4_length_237709_cov_16.1925_55	PF04011.12	LemA family
SRS058261_NODE_4_length_237709_cov_16.1925	SRS058261_NODE_4_length_237709_cov_16.1925_59	VOG1026	transposase
SRS058261_NODE_4_length_237709_cov_16.1925	SRS058261_NODE_4_length_237709_cov_16.1925_68	VOG1026	transposase
SRS058261_NODE_4_length_237709_cov_16.1925	SRS058261_NODE_4_length_237709_cov_16.1925_71	VOG4585	hypothetical protein
SRS058261_NODE_4_length_237709_cov_16.1925	SRS058261_NODE_4_length_237709_cov_16.1925_72	PF06458.12	MucBP domain
SRS058261_NODE_4_length_237709_cov_16.1925	SRS058261_NODE_4_length_237709_cov_16.1925_73	PF00924.18	Mechanosensitive ion channel
SRS058261_NODE_4_length_237709_cov_16.1925	SRS058261_NODE_4_length_237709_cov_16.1925_82	VOG0154	hypothetical protein
SRS058261_NODE_4_length_237709_cov_16.1925	SRS058261_NODE_4_length_237709_cov_16.1925_87	PF14022.6	Protein of unknown function (DUF4238)
SRS058261_NODE_4_length_237709_cov_16.1925	SRS058261_NODE_4_length_237709_cov_16.1925_90	VOG0156	serine/threonine protein phosphatase
SRS058261_NODE_4_length_237709_cov_16.1925	SRS058261_NODE_4_length_237709_cov_16.1925_93	VOG0443	nudix hydrolase
SRS058261_NODE_4_length_237709_cov_16.1925	SRS058261_NODE_4_length_237709_cov_16.1925_96	VOG1026	transposase
SRS058261_NODE_4_length_237709_cov_16.1925	SRS058261_NODE_4_length_237709_cov_16.1925_98	VOG0375	hypothetical protein
SRS058261_NODE_4_length_237709_cov_16.1925	SRS058261_NODE_4_length_237709_cov_16.1925_99	VOG0092	thymidylate synthase
SRS058261_NODE_4_length_237709_cov_16.1925	SRS058261_NODE_4_length_237709_cov_16.1925_102	PF01406.19	tRNA synthetases class I (C) catalytic domain
SRS058261_NODE_4_length_237709_cov_16.1925	SRS058261_NODE_4_length_237709_cov_16.1925_106	VOG0103	hypothetical protein
SRS058261_NODE_4_length_237709_cov_16.1925	SRS058261_NODE_4_length_237709_cov_16.1925_107	VOG4571	DNA methylase
SRS058261_NODE_4_length_237709_cov_16.1925	SRS058261_NODE_4_length_237709_cov_16.1925_111	VOG0152	hypothetical protein
SRS058261_NODE_4_length_237709_cov_16.1925	SRS058261_NODE_4_length_237709_cov_16.1925_114	VOG7113	hypothetical protein
SRS058261_NODE_4_length_237709_cov_16.1925	SRS058261_NODE_4_length_237709_cov_16.1925_115	VOG5321	hypothetical protein
SRS058261_NODE_4_length_237709_cov_16.1925	SRS058261_NODE_4_length_237709_cov_16.1925_117	VOG4357	transposase
SRS058261_NODE_4_length_237709_cov_16.1925	SRS058261_NODE_4_length_237709_cov_16.1925_118	VOG1026	transposase
SRS058261_NODE_4_length_237709_cov_16.1925	SRS058261_NODE_4_length_237709_cov_16.1925_121	VOG0350	nicotinamide phosphoribosyltransferase
SRS058261_NODE_4_length_237709_cov_16.1925	SRS058261_NODE_4_length_237709_cov_16.1925_124	VOG4550	hypothetical protein
SRS058261_NODE_4_length_237709_cov_16.1925	SRS058261_NODE_4_length_237709_cov_16.1925_126	VOG1344	nicotinamide mononucleotide transporter
SRS058261_NODE_4_length_237709_cov_16.1925	SRS058261_NODE_4_length_237709_cov_16.1925_134	VOG1382	hypothetical protein
SRS058261_NODE_4_length_237709_cov_16.1925	SRS058261_NODE_4_length_237709_cov_16.1925_135	VOG1026	transposase
SRS058261_NODE_4_length_237709_cov_16.1925	SRS058261_NODE_4_length_237709_cov_16.1925_138	VOG5321	hypothetical protein
SRS058261_NODE_4_length_237709_cov_16.1925	SRS058261_NODE_4_length_237709_cov_16.1925_155	VOG5733	hypothetical protein
SRS058261_NODE_4_length_237709_cov_16.1925	SRS058261_NODE_4_length_237709_cov_16.1925_157	VOG5636	hypothetical protein
SRS058261_NODE_4_length_237709_cov_16.1925	SRS058261_NODE_4_length_237709_cov_16.1925_164	VOG0982	hypothetical protein
SRS058261_NODE_4_length_237709_cov_16.1925	SRS058261_NODE_4_length_237709_cov_16.1925_168	TIGR01766	transposase, IS605 OrfB family
SRS058261_NODE_4_length_237709_cov_16.1925	SRS058261_NODE_4_length_237709_cov_16.1925_175	PF00899.21	ThiF family
SRS058261_NODE_4_length_237709_cov_16.1925	SRS058261_NODE_4_length_237709_cov_16.1925_186	VOG1013	hypothetical protein
SRS058261_NODE_4_length_237709_cov_16.1925	SRS058261_NODE_4_length_237709_cov_16.1925_195	PF05257.16	CHAP domain
SRS058261_NODE_4_length_237709_cov_16.1925	SRS058261_NODE_4_length_237709_cov_16.1925_196	VOG2352	guanylate kinase
SRS058261_NODE_4_length_237709_cov_16.1925	SRS058261_NODE_4_length_237709_cov_16.1925_200	PF12710.7	haloacid dehalogenase-like hydrolase
SRS058261_NODE_4_length_237709_cov_16.1925	SRS058261_NODE_4_length_237709_cov_16.1925_202	VOG8090	hypothetical protein
SRS058261_NODE_4_length_237709_cov_16.1925	SRS058261_NODE_4_length_237709_cov_16.1925_206	VOG3594	hypothetical protein
SRS058261_NODE_4_length_237709_cov_16.1925	SRS058261_NODE_4_length_237709_cov_16.1925_207	VOG6018	hypothetical protein
SRS058261_NODE_4_length_237709_cov_16.1925	SRS058261_NODE_4_length_237709_cov_16.1925_208	VOG4549	glutaredoxin
SRS058261_NODE_4_length_237709_cov_16.1925	SRS058261_NODE_4_length_237709_cov_16.1925_218	VOG3239	putative DNA helicase
SRS058261_NODE_4_length_237709_cov_16.1925	SRS058261_NODE_4_length_237709_cov_16.1925_221	VOG1292	hypothetical protein
SRS058261_NODE_4_length_237709_cov_16.1925	SRS058261_NODE_4_length_237709_cov_16.1925_222	TIGR04320	SEC10/PgrA surface exclusion domain
SRS058261_NODE_4_length_237709_cov_16.1925	SRS058261_NODE_4_length_237709_cov_16.1925_225	PF13930.6	DNA/RNA non-specific endonuclease
SRS058261_NODE_4_length_237709_cov_16.1925	SRS058261_NODE_4_length_237709_cov_16.1925_228	PF00912.22	Transglycosylase
SRS058261_NODE_4_length_237709_cov_16.1925	SRS058261_NODE_4_length_237709_cov_16.1925_231	PF04307.14	LexA-binding, inner membrane-associated putative hydrolase
SRS058261_NODE_4_length_237709_cov_16.1925	SRS058261_NODE_4_length_237709_cov_16.1925_232	VOG4714	ribonuclease H
SRS058261_NODE_4_length_237709_cov_16.1925	SRS058261_NODE_4_length_237709_cov_16.1925_239	PF04203.13	Sortase domain
SRS058261_NODE_4_length_237709_cov_16.1925	SRS058261_NODE_4_length_237709_cov_16.1925_240	VOG0918	hypothetical protein
SRS058261_NODE_4_length_237709_cov_16.1925	SRS058261_NODE_4_length_237709_cov_16.1925_243	VOG0384	DNA topisomerase II medium subunit
SRS058261_NODE_4_length_237709_cov_16.1925	SRS058261_NODE_4_length_237709_cov_16.1925_244	VOG0382	DNA topoisomerase II large subunit
SRS058261_NODE_4_length_237709_cov_16.1925	SRS058261_NODE_4_length_237709_cov_16.1925_245	VOG11003	hypothetical protein
SRS058261_NODE_4_length_237709_cov_16.1925	SRS058261_NODE_4_length_237709_cov_16.1925_249	VOG0085	deoxyuridine 5'-triphosphate nucleotidohydrolase
SRS058261_NODE_4_length_237709_cov_16.1925	SRS058261_NODE_4_length_237709_cov_16.1925_250	PF02517.16	CPBP intramembrane metalloprotease
SRS058261_NODE_4_length_237709_cov_16.1925	SRS058261_NODE_4_length_237709_cov_16.1925_251	VOG4548	helicase
SRS058261_NODE_4_length_237709_cov_16.1925	SRS058261_NODE_4_length_237709_cov_16.1925_252	TIGR01766	transposase, IS605 OrfB family
SRS058261_NODE_4_length_237709_cov_16.1925	SRS058261_NODE_4_length_237709_cov_16.1925_253	VOG0103	hypothetical protein
SRS058261_NODE_4_length_237709_cov_16.1925	SRS058261_NODE_4_length_237709_cov_16.1925_254	VOG4693	hypothetical protein
SRS058261_NODE_4_length_237709_cov_16.1925	SRS058261_NODE_4_length_237709_cov_16.1925_260	VOG10145	hypothetical protein
SRS058261_NODE_4_length_237709_cov_16.1925	SRS058261_NODE_4_length_237709_cov_16.1925_262	PF05857.11	TraX protein
SRS058261_NODE_4_length_237709_cov_16.1925	SRS058261_NODE_4_length_237709_cov_16.1925_273	PF07517.14	SecA DEAD-like domain
SRS058261_NODE_4_length_237709_cov_16.1925	SRS058261_NODE_4_length_237709_cov_16.1925_278	TIGR04308	surface protein repeat SSSPR-51
SRS058261_NODE_4_length_237709_cov_16.1925	SRS058261_NODE_4_length_237709_cov_16.1925_279	PF17998.1	Cell surface antigen I/II C2 terminal domain
SRS058261_NODE_4_length_237709_cov_16.1925	SRS058261_NODE_4_length_237709_cov_16.1925_280	VOG8021	hypothetical protein
SRS058261_NODE_4_length_237709_cov_16.1925	SRS058261_NODE_4_length_237709_cov_16.1925_282	VOG8893	hypothetical protein
SRS058261_NODE_4_length_237709_cov_16.1925	SRS058261_NODE_4_length_237709_cov_16.1925_285	PF00717.23	Peptidase S24-like
SRS058261_NODE_4_length_237709_cov_16.1925	SRS058261_NODE_4_length_237709_cov_16.1925_288	PF18555.1	MobL relaxases
SRS058261_NODE_4_length_237709_cov_16.1925	SRS058261_NODE_4_length_237709_cov_16.1925_292	VOG0189	DNA replication protein
SRS058261_NODE_4_length_237709_cov_16.1925	SRS058261_NODE_4_length_237709_cov_16.1925_293	PF02534.14	Type IV secretory system Conjugative DNA transfer
SRS058261_NODE_4_length_237709_cov_16.1925	SRS058261_NODE_4_length_237709_cov_16.1925_296	PF02452.17	PemK-like, MazF-like toxin of type II toxin-antitoxin system
SRS058336_NODE_1_length_511632_cov_48.6097	SRS058336_NODE_1_length_511632_cov_48.6097_1	PF06458.12	MucBP domain
SRS058336_NODE_1_length_511632_cov_48.6097	SRS058336_NODE_1_length_511632_cov_48.6097_2	PF01381.22	Helix-turn-helix
SRS058336_NODE_1_length_511632_cov_48.6097	SRS058336_NODE_1_length_511632_cov_48.6097_3	VOG1850	tRNA nucleotidyltransferase
SRS058336_NODE_1_length_511632_cov_48.6097	SRS058336_NODE_1_length_511632_cov_48.6097_4	PF04446.12	tRNAHis guanylyltransferase
SRS058336_NODE_1_length_511632_cov_48.6097	SRS058336_NODE_1_length_511632_cov_48.6097_5	VOG2575	metallophosphoesterase
SRS058336_NODE_1_length_511632_cov_48.6097	SRS058336_NODE_1_length_511632_cov_48.6097_6	PF00929.24	Exonuclease
SRS058336_NODE_1_length_511632_cov_48.6097	SRS058336_NODE_1_length_511632_cov_48.6097_7	VOG0496	dihydrofolate reductase
SRS058336_NODE_1_length_511632_cov_48.6097	SRS058336_NODE_1_length_511632_cov_48.6097_8	VOG1382	hypothetical protein
SRS058336_NODE_1_length_511632_cov_48.6097	SRS058336_NODE_1_length_511632_cov_48.6097_10	VOG3808	hypothetical protein
SRS058336_NODE_1_length_511632_cov_48.6097	SRS058336_NODE_1_length_511632_cov_48.6097_11	PF00717.23	Peptidase S24-like
SRS058336_NODE_1_length_511632_cov_48.6097	SRS058336_NODE_1_length_511632_cov_48.6097_16	VOG7484	hypothetical protein
SRS058336_NODE_1_length_511632_cov_48.6097	SRS058336_NODE_1_length_511632_cov_48.6097_17	VOG1026	transposase
SRS058336_NODE_1_length_511632_cov_48.6097	SRS058336_NODE_1_length_511632_cov_48.6097_20	VOG3807	hypothetical protein
SRS058336_NODE_1_length_511632_cov_48.6097	SRS058336_NODE_1_length_511632_cov_48.6097_24	VOG1761	hypothetical protein
SRS058336_NODE_1_length_511632_cov_48.6097	SRS058336_NODE_1_length_511632_cov_48.6097_32	VOG1031	nucleotide-sugar epimerase
SRS058336_NODE_1_length_511632_cov_48.6097	SRS058336_NODE_1_length_511632_cov_48.6097_34	PF01027.20	Inhibitor of apoptosis-promoting Bax1
SRS058336_NODE_1_length_511632_cov_48.6097	SRS058336_NODE_1_length_511632_cov_48.6097_35	VOG1026	transposase
SRS058336_NODE_1_length_511632_cov_48.6097	SRS058336_NODE_1_length_511632_cov_48.6097_36	VOG6282	putative IS transposase (OrfA)
SRS058336_NODE_1_length_511632_cov_48.6097	SRS058336_NODE_1_length_511632_cov_48.6097_38	VOG4593	hypothetical protein
SRS058336_NODE_1_length_511632_cov_48.6097	SRS058336_NODE_1_length_511632_cov_48.6097_41	PF12710.7	haloacid dehalogenase-like hydrolase
SRS058336_NODE_1_length_511632_cov_48.6097	SRS058336_NODE_1_length_511632_cov_48.6097_47	PF02882.19	Tetrahydrofolate dehydrogenase/cyclohydrolase, NAD(P)-binding domain
SRS058336_NODE_1_length_511632_cov_48.6097	SRS058336_NODE_1_length_511632_cov_48.6097_48	VOG5886	hypothetical protein
SRS058336_NODE_1_length_511632_cov_48.6097	SRS058336_NODE_1_length_511632_cov_48.6097_52	VOG4549	glutaredoxin
SRS058336_NODE_1_length_511632_cov_48.6097	SRS058336_NODE_1_length_511632_cov_48.6097_54	PF04024.12	PspC domain
SRS058336_NODE_1_length_511632_cov_48.6097	SRS058336_NODE_1_length_511632_cov_48.6097_56	VOG0083	recombination endonuclease subunit
SRS058336_NODE_1_length_511632_cov_48.6097	SRS058336_NODE_1_length_511632_cov_48.6097_59	VOG5014	hypothetical protein
SRS058336_NODE_1_length_511632_cov_48.6097	SRS058336_NODE_1_length_511632_cov_48.6097_63	PF13489.6	Methyltransferase domain
SRS058336_NODE_1_length_511632_cov_48.6097	SRS058336_NODE_1_length_511632_cov_48.6097_64	PF02388.16	FemAB family
SRS058336_NODE_1_length_511632_cov_48.6097	SRS058336_NODE_1_length_511632_cov_48.6097_65	VOG6988	putative glucose-1-phosphate thymidylyltransferase
SRS058336_NODE_1_length_511632_cov_48.6097	SRS058336_NODE_1_length_511632_cov_48.6097_66	VOG1031	nucleotide-sugar epimerase
SRS058336_NODE_1_length_511632_cov_48.6097	SRS058336_NODE_1_length_511632_cov_48.6097_69	VOG8607	ribonucleotide diphosphate reductas alpha subunit
SRS058336_NODE_1_length_511632_cov_48.6097	SRS058336_NODE_1_length_511632_cov_48.6097_80	VOG0705	FtsK/SpoIIIE protein
SRS058336_NODE_1_length_511632_cov_48.6097	SRS058336_NODE_1_length_511632_cov_48.6097_82	PF05116.13	Sucrose-6F-phosphate phosphohydrolase
SRS058336_NODE_1_length_511632_cov_48.6097	SRS058336_NODE_1_length_511632_cov_48.6097_83	VOG0028	exonuclease
SRS058336_NODE_1_length_511632_cov_48.6097	SRS058336_NODE_1_length_511632_cov_48.6097_87	PF00334.19	Nucleoside diphosphate kinase
SRS058336_NODE_1_length_511632_cov_48.6097	SRS058336_NODE_1_length_511632_cov_48.6097_89	VOG1026	transposase
SRS058336_NODE_1_length_511632_cov_48.6097	SRS058336_NODE_1_length_511632_cov_48.6097_93	VOG0496	dihydrofolate reductase
SRS058336_NODE_1_length_511632_cov_48.6097	SRS058336_NODE_1_length_511632_cov_48.6097_94	PF05257.16	CHAP domain
SRS058336_NODE_1_length_511632_cov_48.6097	SRS058336_NODE_1_length_511632_cov_48.6097_97	VOG0020	hypothetical protein
SRS058336_NODE_1_length_511632_cov_48.6097	SRS058336_NODE_1_length_511632_cov_48.6097_99	PF07501.12	G5 domain
SRS058336_NODE_1_length_511632_cov_48.6097	SRS058336_NODE_1_length_511632_cov_48.6097_101	VOG0094	hypothetical protein
SRS058336_NODE_1_length_511632_cov_48.6097	SRS058336_NODE_1_length_511632_cov_48.6097_106	VOG8992	putative dTDP-4-dehydrorhamnose 3,5-epimerase
SRS058336_NODE_1_length_511632_cov_48.6097	SRS058336_NODE_1_length_511632_cov_48.6097_107	VOG0372	NAD-dependent DNA ligase subunit A
SRS058336_NODE_1_length_511632_cov_48.6097	SRS058336_NODE_1_length_511632_cov_48.6097_110	VOG0678	hypothetical protein
SRS058336_NODE_1_length_511632_cov_48.6097	SRS058336_NODE_1_length_511632_cov_48.6097_111	PF14281.6	PD-(D/E)XK nuclease superfamily
SRS058336_NODE_1_length_511632_cov_48.6097	SRS058336_NODE_1_length_511632_cov_48.6097_112	VOG0382	DNA topoisomerase II large subunit
SRS058336_NODE_1_length_511632_cov_48.6097	SRS058336_NODE_1_length_511632_cov_48.6097_113	PF17998.1	Cell surface antigen I/II C2 terminal domain
SRS058336_NODE_1_length_511632_cov_48.6097	SRS058336_NODE_1_length_511632_cov_48.6097_114	VOG5782	exonuclease
SRS058336_NODE_1_length_511632_cov_48.6097	SRS058336_NODE_1_length_511632_cov_48.6097_116	VOG4551	DNA primase
SRS058336_NODE_1_length_511632_cov_48.6097	SRS058336_NODE_1_length_511632_cov_48.6097_119	PF10412.9	Type IV secretion-system coupling protein DNA-binding domain
SRS058336_NODE_1_length_511632_cov_48.6097	SRS058336_NODE_1_length_511632_cov_48.6097_125	PF04610.14	TrbL/VirB6 plasmid conjugal transfer protein
SRS058336_NODE_1_length_511632_cov_48.6097	SRS058336_NODE_1_length_511632_cov_48.6097_126	VOG0226	hypothetical protein
SRS058336_NODE_1_length_511632_cov_48.6097	SRS058336_NODE_1_length_511632_cov_48.6097_127	VOG5035	CHAP domain protein
SRS058336_NODE_1_length_511632_cov_48.6097	SRS058336_NODE_1_length_511632_cov_48.6097_130	VOG5709	hypothetical protein
SRS058336_NODE_1_length_511632_cov_48.6097	SRS058336_NODE_1_length_511632_cov_48.6097_131	VOG0052	RNA polymerase sigma factor
SRS058336_NODE_1_length_511632_cov_48.6097	SRS058336_NODE_1_length_511632_cov_48.6097_136	VOG0083	recombination endonuclease subunit
SRS058336_NODE_1_length_511632_cov_48.6097	SRS058336_NODE_1_length_511632_cov_48.6097_141	VOG11081	Rec A-like recombinase
SRS058336_NODE_1_length_511632_cov_48.6097	SRS058336_NODE_1_length_511632_cov_48.6097_143	VOG0025	putative DNA helicase
SRS058336_NODE_1_length_511632_cov_48.6097	SRS058336_NODE_1_length_511632_cov_48.6097_146	VOG6988	putative glucose-1-phosphate thymidylyltransferase
SRS058336_NODE_1_length_511632_cov_48.6097	SRS058336_NODE_1_length_511632_cov_48.6097_150	VOG4548	helicase
SRS058336_NODE_1_length_511632_cov_48.6097	SRS058336_NODE_1_length_511632_cov_48.6097_153	PF00717.23	Peptidase S24-like
SRS058336_NODE_1_length_511632_cov_48.6097	SRS058336_NODE_1_length_511632_cov_48.6097_155	VOG4575	recombination endonuclease subunit
SRS058336_NODE_1_length_511632_cov_48.6097	SRS058336_NODE_1_length_511632_cov_48.6097_157	VOG0085	deoxyuridine 5'-triphosphate nucleotidohydrolase
SRS058336_NODE_1_length_511632_cov_48.6097	SRS058336_NODE_1_length_511632_cov_48.6097_159	VOG1198	DNA polymerase III alpha subunit
SRS058336_NODE_1_length_511632_cov_48.6097	SRS058336_NODE_1_length_511632_cov_48.6097_160	VOG1198	DNA polymerase III alpha subunit
SRS058336_NODE_1_length_511632_cov_48.6097	SRS058336_NODE_1_length_511632_cov_48.6097_163	PF02517.16	CPBP intramembrane metalloprotease
SRS058336_NODE_1_length_511632_cov_48.6097	SRS058336_NODE_1_length_511632_cov_48.6097_164	VOG4692	exonuclease
SRS058336_NODE_1_length_511632_cov_48.6097	SRS058336_NODE_1_length_511632_cov_48.6097_165	VOG0996	clamp loader subunit
SRS058336_NODE_1_length_511632_cov_48.6097	SRS058336_NODE_1_length_511632_cov_48.6097_166	VOG0384	DNA topisomerase II medium subunit
SRS058336_NODE_1_length_511632_cov_48.6097	SRS058336_NODE_1_length_511632_cov_48.6097_167	PF04307.14	LexA-binding, inner membrane-associated putative hydrolase
SRS058336_NODE_1_length_511632_cov_48.6097	SRS058336_NODE_1_length_511632_cov_48.6097_170	VOG1093	hypothetical protein
SRS058336_NODE_1_length_511632_cov_48.6097	SRS058336_NODE_1_length_511632_cov_48.6097_171	VOG0092	thymidylate synthase
SRS058336_NODE_1_length_511632_cov_48.6097	SRS058336_NODE_1_length_511632_cov_48.6097_172	PF12648.7	TcpE family
SRS058336_NODE_1_length_511632_cov_48.6097	SRS058336_NODE_1_length_511632_cov_48.6097_173	PF12846.7	AAA-like domain
SRS058336_NODE_1_length_511632_cov_48.6097	SRS058336_NODE_1_length_511632_cov_48.6097_174	VOG0985	ParA
SRS058336_NODE_1_length_511632_cov_48.6097	SRS058336_NODE_1_length_511632_cov_48.6097_175	VOG0590	hypothetical protein
SRS058336_NODE_1_length_511632_cov_48.6097	SRS058336_NODE_1_length_511632_cov_48.6097_176	VOG1031	nucleotide-sugar epimerase
SRS058336_NODE_1_length_511632_cov_48.6097	SRS058336_NODE_1_length_511632_cov_48.6097_178	PF07517.14	SecA DEAD-like domain
SRS058336_NODE_1_length_511632_cov_48.6097	SRS058336_NODE_1_length_511632_cov_48.6097_179	PF00344.20	SecY translocase
SRS058336_NODE_1_length_511632_cov_48.6097	SRS058336_NODE_1_length_511632_cov_48.6097_181	PF05737.12	Collagen binding domain
SRS058336_NODE_1_length_511632_cov_48.6097	SRS058336_NODE_1_length_511632_cov_48.6097_182	VOG4562	ribonucleotide reductase subunit B
SRS058336_NODE_1_length_511632_cov_48.6097	SRS058336_NODE_1_length_511632_cov_48.6097_183	VOG2368	ribonucleoside triphosphate reductase, alpha chain
SRS058336_NODE_1_length_511632_cov_48.6097	SRS058336_NODE_1_length_511632_cov_48.6097_184	VOG5203	HNH endonuclease domain protein
SRS058336_NODE_1_length_511632_cov_48.6097	SRS058336_NODE_1_length_511632_cov_48.6097_204	VOG1819	hypothetical protein
SRS058336_NODE_1_length_511632_cov_48.6097	SRS058336_NODE_1_length_511632_cov_48.6097_217	VOG4214	hypothetical protein
SRS058336_NODE_1_length_511632_cov_48.6097	SRS058336_NODE_1_length_511632_cov_48.6097_226	VOG2273	hypothetical protein
SRS058336_NODE_1_length_511632_cov_48.6097	SRS058336_NODE_1_length_511632_cov_48.6097_233	VOG1026	transposase
SRS058336_NODE_1_length_511632_cov_48.6097	SRS058336_NODE_1_length_511632_cov_48.6097_235	VOG2246	hypothetical protein
SRS058336_NODE_1_length_511632_cov_48.6097	SRS058336_NODE_1_length_511632_cov_48.6097_237	PF13930.6	DNA/RNA non-specific endonuclease
SRS058336_NODE_1_length_511632_cov_48.6097	SRS058336_NODE_1_length_511632_cov_48.6097_239	VOG4730	flavodoxin
SRS058336_NODE_1_length_511632_cov_48.6097	SRS058336_NODE_1_length_511632_cov_48.6097_246	TIGR01766	transposase, IS605 OrfB family
SRS058336_NODE_1_length_511632_cov_48.6097	SRS058336_NODE_1_length_511632_cov_48.6097_254	VOG6244	hypothetical protein
SRS058336_NODE_1_length_511632_cov_48.6097	SRS058336_NODE_1_length_511632_cov_48.6097_258	VOG6244	hypothetical protein
SRS058336_NODE_1_length_511632_cov_48.6097	SRS058336_NODE_1_length_511632_cov_48.6097_261	VOG10125	hypothetical protein
SRS058336_NODE_1_length_511632_cov_48.6097	SRS058336_NODE_1_length_511632_cov_48.6097_263	PF00583.25	Acetyltransferase (GNAT) family
SRS058336_NODE_1_length_511632_cov_48.6097	SRS058336_NODE_1_length_511632_cov_48.6097_278	VOG1026	transposase
SRS058336_NODE_1_length_511632_cov_48.6097	SRS058336_NODE_1_length_511632_cov_48.6097_279	VOG4677	putative poly A polymerase
SRS058336_NODE_1_length_511632_cov_48.6097	SRS058336_NODE_1_length_511632_cov_48.6097_280	VOG0377	DNA helicase
SRS058336_NODE_1_length_511632_cov_48.6097	SRS058336_NODE_1_length_511632_cov_48.6097_282	VOG2238	hypothetical protein
SRS058336_NODE_1_length_511632_cov_48.6097	SRS058336_NODE_1_length_511632_cov_48.6097_284	PF06161.11	Protein of unknown function (DUF975)
SRS058336_NODE_1_length_511632_cov_48.6097	SRS058336_NODE_1_length_511632_cov_48.6097_292	VOG10125	hypothetical protein
SRS058336_NODE_1_length_511632_cov_48.6097	SRS058336_NODE_1_length_511632_cov_48.6097_296	VOG0677	hypothetical protein
SRS058336_NODE_1_length_511632_cov_48.6097	SRS058336_NODE_1_length_511632_cov_48.6097_297	PF06414.12	Zeta toxin
SRS058336_NODE_1_length_511632_cov_48.6097	SRS058336_NODE_1_length_511632_cov_48.6097_300	VOG1026	transposase
SRS058336_NODE_1_length_511632_cov_48.6097	SRS058336_NODE_1_length_511632_cov_48.6097_302	VOG4615	hypothetical protein
SRS058336_NODE_1_length_511632_cov_48.6097	SRS058336_NODE_1_length_511632_cov_48.6097_304	VOG1026	transposase
SRS058336_NODE_1_length_511632_cov_48.6097	SRS058336_NODE_1_length_511632_cov_48.6097_306	VOG1856	hypothetical protein
SRS058336_NODE_1_length_511632_cov_48.6097	SRS058336_NODE_1_length_511632_cov_48.6097_312	VOG4585	hypothetical protein
SRS058336_NODE_1_length_511632_cov_48.6097	SRS058336_NODE_1_length_511632_cov_48.6097_313	PF03749.13	Sugar fermentation stimulation protein RE domain
SRS058336_NODE_1_length_511632_cov_48.6097	SRS058336_NODE_1_length_511632_cov_48.6097_315	VOG1326	hypothetical protein
SRS058336_NODE_1_length_511632_cov_48.6097	SRS058336_NODE_1_length_511632_cov_48.6097_316	VOG2440	hypothetical protein
SRS058336_NODE_1_length_511632_cov_48.6097	SRS058336_NODE_1_length_511632_cov_48.6097_324	PF00899.21	ThiF family
SRS058336_NODE_1_length_511632_cov_48.6097	SRS058336_NODE_1_length_511632_cov_48.6097_332	VOG4587	hypothetical protein
SRS058336_NODE_1_length_511632_cov_48.6097	SRS058336_NODE_1_length_511632_cov_48.6097_333	VOG4872	hypothetical protein
SRS058336_NODE_1_length_511632_cov_48.6097	SRS058336_NODE_1_length_511632_cov_48.6097_337	VOG0677	hypothetical protein
SRS058336_NODE_1_length_511632_cov_48.6097	SRS058336_NODE_1_length_511632_cov_48.6097_339	PF10021.9	Uncharacterized protein conserved in bacteria (DUF2263)
SRS058336_NODE_1_length_511632_cov_48.6097	SRS058336_NODE_1_length_511632_cov_48.6097_359	PF14025.6	Protein of unknown function (DUF4241)
SRS058336_NODE_1_length_511632_cov_48.6097	SRS058336_NODE_1_length_511632_cov_48.6097_360	PF03449.15	Transcription elongation factor, N-terminal
SRS058336_NODE_1_length_511632_cov_48.6097	SRS058336_NODE_1_length_511632_cov_48.6097_361	PF03816.14	Cell envelope-related transcriptional attenuator domain
SRS058336_NODE_1_length_511632_cov_48.6097	SRS058336_NODE_1_length_511632_cov_48.6097_365	VOG4698	RNA ligase
SRS058336_NODE_1_length_511632_cov_48.6097	SRS058336_NODE_1_length_511632_cov_48.6097_366	VOG0154	hypothetical protein
SRS058336_NODE_1_length_511632_cov_48.6097	SRS058336_NODE_1_length_511632_cov_48.6097_368	PF00912.22	Transglycosylase
SRS058336_NODE_1_length_511632_cov_48.6097	SRS058336_NODE_1_length_511632_cov_48.6097_370	PF04203.13	Sortase domain
SRS058336_NODE_1_length_511632_cov_48.6097	SRS058336_NODE_1_length_511632_cov_48.6097_374	PF00924.18	Mechanosensitive ion channel
SRS058336_NODE_1_length_511632_cov_48.6097	SRS058336_NODE_1_length_511632_cov_48.6097_375	VOG0440	hypothetical protein
SRS058336_NODE_1_length_511632_cov_48.6097	SRS058336_NODE_1_length_511632_cov_48.6097_376	PF00534.20	Glycosyl transferases group 1
SRS058336_NODE_1_length_511632_cov_48.6097	SRS058336_NODE_1_length_511632_cov_48.6097_377	TIGR01168	gram-positive signal peptide, YSIRK family
SRS058336_NODE_1_length_511632_cov_48.6097	SRS058336_NODE_1_length_511632_cov_48.6097_378	PF06458.12	MucBP domain
SRS058336_NODE_1_length_511632_cov_48.6097	SRS058336_NODE_1_length_511632_cov_48.6097_379	PF01381.22	Helix-turn-helix
SRS058336_NODE_1_length_511632_cov_48.6097	SRS058336_NODE_1_length_511632_cov_48.6097_380	VOG1850	tRNA nucleotidyltransferase
SRS058336_NODE_1_length_511632_cov_48.6097	SRS058336_NODE_1_length_511632_cov_48.6097_381	PF04446.12	tRNAHis guanylyltransferase
SRS058336_NODE_1_length_511632_cov_48.6097	SRS058336_NODE_1_length_511632_cov_48.6097_382	VOG2575	metallophosphoesterase
SRS058336_NODE_1_length_511632_cov_48.6097	SRS058336_NODE_1_length_511632_cov_48.6097_383	PF00929.24	Exonuclease
SRS058336_NODE_1_length_511632_cov_48.6097	SRS058336_NODE_1_length_511632_cov_48.6097_384	VOG0496	dihydrofolate reductase
SRS058336_NODE_1_length_511632_cov_48.6097	SRS058336_NODE_1_length_511632_cov_48.6097_385	VOG1382	hypothetical protein
SRS058336_NODE_1_length_511632_cov_48.6097	SRS058336_NODE_1_length_511632_cov_48.6097_387	VOG3808	hypothetical protein
SRS058336_NODE_1_length_511632_cov_48.6097	SRS058336_NODE_1_length_511632_cov_48.6097_388	PF00717.23	Peptidase S24-like
SRS058336_NODE_1_length_511632_cov_48.6097	SRS058336_NODE_1_length_511632_cov_48.6097_393	VOG7484	hypothetical protein
SRS058336_NODE_1_length_511632_cov_48.6097	SRS058336_NODE_1_length_511632_cov_48.6097_394	VOG1026	transposase
SRS058336_NODE_1_length_511632_cov_48.6097	SRS058336_NODE_1_length_511632_cov_48.6097_397	VOG3807	hypothetical protein
SRS058336_NODE_1_length_511632_cov_48.6097	SRS058336_NODE_1_length_511632_cov_48.6097_401	VOG1761	hypothetical protein
SRS058336_NODE_1_length_511632_cov_48.6097	SRS058336_NODE_1_length_511632_cov_48.6097_409	VOG1031	nucleotide-sugar epimerase
SRS058336_NODE_1_length_511632_cov_48.6097	SRS058336_NODE_1_length_511632_cov_48.6097_411	PF01027.20	Inhibitor of apoptosis-promoting Bax1
SRS058336_NODE_1_length_511632_cov_48.6097	SRS058336_NODE_1_length_511632_cov_48.6097_412	VOG1026	transposase
SRS058336_NODE_1_length_511632_cov_48.6097	SRS058336_NODE_1_length_511632_cov_48.6097_413	VOG6282	putative IS transposase (OrfA)
SRS058336_NODE_1_length_511632_cov_48.6097	SRS058336_NODE_1_length_511632_cov_48.6097_415	VOG4593	hypothetical protein
SRS058336_NODE_1_length_511632_cov_48.6097	SRS058336_NODE_1_length_511632_cov_48.6097_418	PF12710.7	haloacid dehalogenase-like hydrolase
SRS058336_NODE_1_length_511632_cov_48.6097	SRS058336_NODE_1_length_511632_cov_48.6097_424	PF02882.19	Tetrahydrofolate dehydrogenase/cyclohydrolase, NAD(P)-binding domain
SRS058336_NODE_1_length_511632_cov_48.6097	SRS058336_NODE_1_length_511632_cov_48.6097_425	VOG5886	hypothetical protein
SRS058336_NODE_1_length_511632_cov_48.6097	SRS058336_NODE_1_length_511632_cov_48.6097_429	VOG4549	glutaredoxin
SRS058336_NODE_1_length_511632_cov_48.6097	SRS058336_NODE_1_length_511632_cov_48.6097_431	PF04024.12	PspC domain
SRS058336_NODE_1_length_511632_cov_48.6097	SRS058336_NODE_1_length_511632_cov_48.6097_433	VOG0083	recombination endonuclease subunit
SRS058336_NODE_1_length_511632_cov_48.6097	SRS058336_NODE_1_length_511632_cov_48.6097_436	VOG5014	hypothetical protein
SRS058336_NODE_1_length_511632_cov_48.6097	SRS058336_NODE_1_length_511632_cov_48.6097_440	PF13489.6	Methyltransferase domain
SRS058336_NODE_1_length_511632_cov_48.6097	SRS058336_NODE_1_length_511632_cov_48.6097_441	PF02388.16	FemAB family
SRS058336_NODE_1_length_511632_cov_48.6097	SRS058336_NODE_1_length_511632_cov_48.6097_442	VOG6988	putative glucose-1-phosphate thymidylyltransferase
SRS058336_NODE_1_length_511632_cov_48.6097	SRS058336_NODE_1_length_511632_cov_48.6097_443	VOG1031	nucleotide-sugar epimerase
SRS058336_NODE_1_length_511632_cov_48.6097	SRS058336_NODE_1_length_511632_cov_48.6097_446	VOG8607	ribonucleotide diphosphate reductas alpha subunit
SRS058336_NODE_1_length_511632_cov_48.6097	SRS058336_NODE_1_length_511632_cov_48.6097_457	VOG0705	FtsK/SpoIIIE protein
SRS058336_NODE_1_length_511632_cov_48.6097	SRS058336_NODE_1_length_511632_cov_48.6097_459	PF05116.13	Sucrose-6F-phosphate phosphohydrolase
SRS058336_NODE_1_length_511632_cov_48.6097	SRS058336_NODE_1_length_511632_cov_48.6097_460	VOG0028	exonuclease
SRS058336_NODE_1_length_511632_cov_48.6097	SRS058336_NODE_1_length_511632_cov_48.6097_464	PF00334.19	Nucleoside diphosphate kinase
SRS058336_NODE_1_length_511632_cov_48.6097	SRS058336_NODE_1_length_511632_cov_48.6097_466	VOG1026	transposase
SRS058336_NODE_1_length_511632_cov_48.6097	SRS058336_NODE_1_length_511632_cov_48.6097_470	VOG0496	dihydrofolate reductase
SRS058336_NODE_1_length_511632_cov_48.6097	SRS058336_NODE_1_length_511632_cov_48.6097_471	PF05257.16	CHAP domain
SRS058336_NODE_1_length_511632_cov_48.6097	SRS058336_NODE_1_length_511632_cov_48.6097_474	VOG0020	hypothetical protein
SRS058336_NODE_1_length_511632_cov_48.6097	SRS058336_NODE_1_length_511632_cov_48.6097_476	PF07501.12	G5 domain
SRS058336_NODE_1_length_511632_cov_48.6097	SRS058336_NODE_1_length_511632_cov_48.6097_478	VOG0094	hypothetical protein
SRS058336_NODE_1_length_511632_cov_48.6097	SRS058336_NODE_1_length_511632_cov_48.6097_483	VOG8992	putative dTDP-4-dehydrorhamnose 3,5-epimerase
SRS058336_NODE_1_length_511632_cov_48.6097	SRS058336_NODE_1_length_511632_cov_48.6097_484	VOG0372	NAD-dependent DNA ligase subunit A
SRS058336_NODE_1_length_511632_cov_48.6097	SRS058336_NODE_1_length_511632_cov_48.6097_487	VOG0678	hypothetical protein
SRS058336_NODE_1_length_511632_cov_48.6097	SRS058336_NODE_1_length_511632_cov_48.6097_488	PF14281.6	PD-(D/E)XK nuclease superfamily
SRS058336_NODE_1_length_511632_cov_48.6097	SRS058336_NODE_1_length_511632_cov_48.6097_489	VOG0382	DNA topoisomerase II large subunit
SRS058336_NODE_1_length_511632_cov_48.6097	SRS058336_NODE_1_length_511632_cov_48.6097_490	PF17998.1	Cell surface antigen I/II C2 terminal domain
SRS058336_NODE_1_length_511632_cov_48.6097	SRS058336_NODE_1_length_511632_cov_48.6097_491	VOG5782	exonuclease
SRS058336_NODE_1_length_511632_cov_48.6097	SRS058336_NODE_1_length_511632_cov_48.6097_493	VOG4551	DNA primase
SRS058336_NODE_1_length_511632_cov_48.6097	SRS058336_NODE_1_length_511632_cov_48.6097_496	PF10412.9	Type IV secretion-system coupling protein DNA-binding domain
SRS058336_NODE_1_length_511632_cov_48.6097	SRS058336_NODE_1_length_511632_cov_48.6097_502	PF04610.14	TrbL/VirB6 plasmid conjugal transfer protein
SRS058336_NODE_1_length_511632_cov_48.6097	SRS058336_NODE_1_length_511632_cov_48.6097_503	VOG0226	hypothetical protein
SRS058336_NODE_1_length_511632_cov_48.6097	SRS058336_NODE_1_length_511632_cov_48.6097_504	VOG5035	CHAP domain protein
SRS058336_NODE_1_length_511632_cov_48.6097	SRS058336_NODE_1_length_511632_cov_48.6097_507	VOG5709	hypothetical protein
SRS058336_NODE_1_length_511632_cov_48.6097	SRS058336_NODE_1_length_511632_cov_48.6097_508	VOG0052	RNA polymerase sigma factor
SRS058336_NODE_1_length_511632_cov_48.6097	SRS058336_NODE_1_length_511632_cov_48.6097_513	VOG0083	recombination endonuclease subunit
SRS058336_NODE_1_length_511632_cov_48.6097	SRS058336_NODE_1_length_511632_cov_48.6097_518	VOG11081	Rec A-like recombinase
SRS058336_NODE_1_length_511632_cov_48.6097	SRS058336_NODE_1_length_511632_cov_48.6097_520	VOG0025	putative DNA helicase
SRS058336_NODE_1_length_511632_cov_48.6097	SRS058336_NODE_1_length_511632_cov_48.6097_523	VOG6988	putative glucose-1-phosphate thymidylyltransferase
SRS058336_NODE_1_length_511632_cov_48.6097	SRS058336_NODE_1_length_511632_cov_48.6097_527	VOG4548	helicase
SRS058336_NODE_1_length_511632_cov_48.6097	SRS058336_NODE_1_length_511632_cov_48.6097_530	PF00717.23	Peptidase S24-like
SRS058336_NODE_1_length_511632_cov_48.6097	SRS058336_NODE_1_length_511632_cov_48.6097_532	VOG4575	recombination endonuclease subunit
SRS058336_NODE_1_length_511632_cov_48.6097	SRS058336_NODE_1_length_511632_cov_48.6097_534	VOG0085	deoxyuridine 5'-triphosphate nucleotidohydrolase
SRS058336_NODE_1_length_511632_cov_48.6097	SRS058336_NODE_1_length_511632_cov_48.6097_536	VOG1198	DNA polymerase III alpha subunit
SRS058336_NODE_1_length_511632_cov_48.6097	SRS058336_NODE_1_length_511632_cov_48.6097_537	VOG1198	DNA polymerase III alpha subunit
SRS058336_NODE_1_length_511632_cov_48.6097	SRS058336_NODE_1_length_511632_cov_48.6097_540	PF02517.16	CPBP intramembrane metalloprotease
SRS058336_NODE_1_length_511632_cov_48.6097	SRS058336_NODE_1_length_511632_cov_48.6097_541	VOG4692	exonuclease
SRS058336_NODE_1_length_511632_cov_48.6097	SRS058336_NODE_1_length_511632_cov_48.6097_542	VOG0996	clamp loader subunit
SRS058336_NODE_1_length_511632_cov_48.6097	SRS058336_NODE_1_length_511632_cov_48.6097_543	VOG0384	DNA topisomerase II medium subunit
SRS058336_NODE_1_length_511632_cov_48.6097	SRS058336_NODE_1_length_511632_cov_48.6097_544	PF04307.14	LexA-binding, inner membrane-associated putative hydrolase
SRS058336_NODE_1_length_511632_cov_48.6097	SRS058336_NODE_1_length_511632_cov_48.6097_547	VOG1093	hypothetical protein
SRS058336_NODE_1_length_511632_cov_48.6097	SRS058336_NODE_1_length_511632_cov_48.6097_548	VOG0092	thymidylate synthase
SRS058336_NODE_1_length_511632_cov_48.6097	SRS058336_NODE_1_length_511632_cov_48.6097_549	PF12648.7	TcpE family
SRS058336_NODE_1_length_511632_cov_48.6097	SRS058336_NODE_1_length_511632_cov_48.6097_550	PF12846.7	AAA-like domain
SRS058336_NODE_1_length_511632_cov_48.6097	SRS058336_NODE_1_length_511632_cov_48.6097_551	VOG0985	ParA
SRS058336_NODE_1_length_511632_cov_48.6097	SRS058336_NODE_1_length_511632_cov_48.6097_552	VOG0590	hypothetical protein
SRS058336_NODE_1_length_511632_cov_48.6097	SRS058336_NODE_1_length_511632_cov_48.6097_553	VOG1031	nucleotide-sugar epimerase
SRS058336_NODE_1_length_511632_cov_48.6097	SRS058336_NODE_1_length_511632_cov_48.6097_555	PF07517.14	SecA DEAD-like domain
SRS058336_NODE_1_length_511632_cov_48.6097	SRS058336_NODE_1_length_511632_cov_48.6097_556	PF00344.20	SecY translocase
SRS058336_NODE_1_length_511632_cov_48.6097	SRS058336_NODE_1_length_511632_cov_48.6097_558	PF05737.12	Collagen binding domain
SRS058336_NODE_1_length_511632_cov_48.6097	SRS058336_NODE_1_length_511632_cov_48.6097_559	VOG4562	ribonucleotide reductase subunit B
SRS058336_NODE_1_length_511632_cov_48.6097	SRS058336_NODE_1_length_511632_cov_48.6097_560	VOG2368	ribonucleoside triphosphate reductase, alpha chain
SRS058336_NODE_1_length_511632_cov_48.6097	SRS058336_NODE_1_length_511632_cov_48.6097_561	VOG5203	HNH endonuclease domain protein
SRS058336_NODE_9_length_281300_cov_122.572	SRS058336_NODE_9_length_281300_cov_122.572_10	PF09234.10	Domain of unknown function (DUF1963)
SRS058336_NODE_9_length_281300_cov_122.572	SRS058336_NODE_9_length_281300_cov_122.572_18	VOG8134	putative tail fiber protein 1
SRS058336_NODE_9_length_281300_cov_122.572	SRS058336_NODE_9_length_281300_cov_122.572_19	VOG10302	hypothetical protein
SRS058336_NODE_9_length_281300_cov_122.572	SRS058336_NODE_9_length_281300_cov_122.572_20	VOG7645	hypothetical phage protein (Radical SAM family)
SRS058336_NODE_9_length_281300_cov_122.572	SRS058336_NODE_9_length_281300_cov_122.572_24	VOG7645	hypothetical phage protein (Radical SAM family)
SRS058336_NODE_9_length_281300_cov_122.572	SRS058336_NODE_9_length_281300_cov_122.572_25	VOG7645	hypothetical phage protein (Radical SAM family)
SRS058336_NODE_9_length_281300_cov_122.572	SRS058336_NODE_9_length_281300_cov_122.572_26	VOG7645	hypothetical phage protein (Radical SAM family)
SRS058336_NODE_9_length_281300_cov_122.572	SRS058336_NODE_9_length_281300_cov_122.572_30	VOG3246	hypothetical protein
SRS058336_NODE_9_length_281300_cov_122.572	SRS058336_NODE_9_length_281300_cov_122.572_41	VOG0372	NAD-dependent DNA ligase subunit A
SRS058336_NODE_9_length_281300_cov_122.572	SRS058336_NODE_9_length_281300_cov_122.572_74	VOG6513	chaperonin GroEL
SRS058336_NODE_9_length_281300_cov_122.572	SRS058336_NODE_9_length_281300_cov_122.572_80	VOG0397	dUTPase
SRS058336_NODE_9_length_281300_cov_122.572	SRS058336_NODE_9_length_281300_cov_122.572_92	VOG0638	hypothetical protein
SRS058336_NODE_9_length_281300_cov_122.572	SRS058336_NODE_9_length_281300_cov_122.572_101	VOG0373	hypothetical protein
SRS058336_NODE_9_length_281300_cov_122.572	SRS058336_NODE_9_length_281300_cov_122.572_102	VOG10904	ORF179
SRS058336_NODE_9_length_281300_cov_122.572	SRS058336_NODE_9_length_281300_cov_122.572_117	PF09346.10	SMI1 / KNR4 family (SUKH-1)
SRS058336_NODE_9_length_281300_cov_122.572	SRS058336_NODE_9_length_281300_cov_122.572_118	VOG0354	hypothetical protein
SRS058336_NODE_9_length_281300_cov_122.572	SRS058336_NODE_9_length_281300_cov_122.572_124	PF09234.10	Domain of unknown function (DUF1963)
SRS058336_NODE_9_length_281300_cov_122.572	SRS058336_NODE_9_length_281300_cov_122.572_134	VOG0364	hypothetical protein
SRS058336_NODE_9_length_281300_cov_122.572	SRS058336_NODE_9_length_281300_cov_122.572_135	VOG0025	putative DNA helicase
SRS058336_NODE_9_length_281300_cov_122.572	SRS058336_NODE_9_length_281300_cov_122.572_138	PF02223.17	Thymidylate kinase
SRS058336_NODE_9_length_281300_cov_122.572	SRS058336_NODE_9_length_281300_cov_122.572_158	PF00149.28	Calcineurin-like phosphoesterase
SRS058336_NODE_9_length_281300_cov_122.572	SRS058336_NODE_9_length_281300_cov_122.572_159	VOG0025	putative DNA helicase
SRS058336_NODE_9_length_281300_cov_122.572	SRS058336_NODE_9_length_281300_cov_122.572_169	VOG0362	hypothetical protein
SRS058336_NODE_9_length_281300_cov_122.572	SRS058336_NODE_9_length_281300_cov_122.572_170	VOG10904	ORF179
SRS058336_NODE_9_length_281300_cov_122.572	SRS058336_NODE_9_length_281300_cov_122.572_171	VOG0368	hypothetical protein
SRS058336_NODE_9_length_281300_cov_122.572	SRS058336_NODE_9_length_281300_cov_122.572_177	VOG4565	lysozyme
SRS058336_NODE_9_length_281300_cov_122.572	SRS058336_NODE_9_length_281300_cov_122.572_186	VOG5530	hypothetical protein
SRS058336_NODE_9_length_281300_cov_122.572	SRS058336_NODE_9_length_281300_cov_122.572_190	VOG4910	putative peptidase M23
SRS058336_NODE_9_length_281300_cov_122.572	SRS058336_NODE_9_length_281300_cov_122.572_200	VOG0369	hypothetical protein
SRS058336_NODE_9_length_281300_cov_122.572	SRS058336_NODE_9_length_281300_cov_122.572_206	VOG0348	hypothetical protein
SRS058336_NODE_9_length_281300_cov_122.572	SRS058336_NODE_9_length_281300_cov_122.572_222	VOG3260	hypothetical protein
SRS058336_NODE_9_length_281300_cov_122.572	SRS058336_NODE_9_length_281300_cov_122.572_236	VOG0382	DNA topoisomerase II large subunit
SRS058336_NODE_9_length_281300_cov_122.572	SRS058336_NODE_9_length_281300_cov_122.572_238	VOG0382	DNA topoisomerase II large subunit
SRS058336_NODE_9_length_281300_cov_122.572	SRS058336_NODE_9_length_281300_cov_122.572_240	VOG6918	hypothetical protein
SRS058336_NODE_9_length_281300_cov_122.572	SRS058336_NODE_9_length_281300_cov_122.572_249	VOG0384	DNA topisomerase II medium subunit
SRS058336_NODE_9_length_281300_cov_122.572	SRS058336_NODE_9_length_281300_cov_122.572_256	VOG3249	hypothetical protein
SRS058336_NODE_9_length_281300_cov_122.572	SRS058336_NODE_9_length_281300_cov_122.572_257	VOG4548	helicase
SRS058336_NODE_11_length_264937_cov_32.2153	SRS058336_NODE_11_length_264937_cov_32.2153_1	VOG3722	thymidylate kinase
SRS058336_NODE_11_length_264937_cov_32.2153	SRS058336_NODE_11_length_264937_cov_32.2153_6	VOG4714	ribonuclease H
SRS058336_NODE_11_length_264937_cov_32.2153	SRS058336_NODE_11_length_264937_cov_32.2153_23	VOG9712	putative excinuclease ABC
SRS058336_NODE_11_length_264937_cov_32.2153	SRS058336_NODE_11_length_264937_cov_32.2153_24	PF01520.18	N-acetylmuramoyl-L-alanine amidase
SRS058336_NODE_11_length_264937_cov_32.2153	SRS058336_NODE_11_length_264937_cov_32.2153_32	VOG9712	putative excinuclease ABC
SRS058336_NODE_11_length_264937_cov_32.2153	SRS058336_NODE_11_length_264937_cov_32.2153_42	VOG0368	hypothetical protein
SRS058336_NODE_11_length_264937_cov_32.2153	SRS058336_NODE_11_length_264937_cov_32.2153_44	VOG7645	hypothetical phage protein (Radical SAM family)
SRS058336_NODE_11_length_264937_cov_32.2153	SRS058336_NODE_11_length_264937_cov_32.2153_45	VOG10371	putative radical SAM superfamily protein 2
SRS058336_NODE_11_length_264937_cov_32.2153	SRS058336_NODE_11_length_264937_cov_32.2153_46	VOG7645	hypothetical phage protein (Radical SAM family)
SRS058336_NODE_11_length_264937_cov_32.2153	SRS058336_NODE_11_length_264937_cov_32.2153_50	VOG7645	hypothetical phage protein (Radical SAM family)
SRS058336_NODE_11_length_264937_cov_32.2153	SRS058336_NODE_11_length_264937_cov_32.2153_52	VOG7645	hypothetical phage protein (Radical SAM family)
SRS058336_NODE_11_length_264937_cov_32.2153	SRS058336_NODE_11_length_264937_cov_32.2153_62	PF05662.14	Coiled stalk of trimeric autotransporter adhesin
SRS058336_NODE_11_length_264937_cov_32.2153	SRS058336_NODE_11_length_264937_cov_32.2153_66	VOG0373	hypothetical protein
SRS058336_NODE_11_length_264937_cov_32.2153	SRS058336_NODE_11_length_264937_cov_32.2153_78	VOG1134	hypothetical protein
SRS058336_NODE_11_length_264937_cov_32.2153	SRS058336_NODE_11_length_264937_cov_32.2153_87	VOG4575	recombination endonuclease subunit
SRS058336_NODE_11_length_264937_cov_32.2153	SRS058336_NODE_11_length_264937_cov_32.2153_88	VOG3262	putative helicase
SRS058336_NODE_11_length_264937_cov_32.2153	SRS058336_NODE_11_length_264937_cov_32.2153_95	VOG0377	DNA helicase
SRS058336_NODE_11_length_264937_cov_32.2153	SRS058336_NODE_11_length_264937_cov_32.2153_98	VOG7639	hypothetical protein
SRS058336_NODE_11_length_264937_cov_32.2153	SRS058336_NODE_11_length_264937_cov_32.2153_102	VOG0382	DNA topoisomerase II large subunit
SRS058336_NODE_11_length_264937_cov_32.2153	SRS058336_NODE_11_length_264937_cov_32.2153_104	VOG0085	deoxyuridine 5'-triphosphate nucleotidohydrolase
SRS058336_NODE_11_length_264937_cov_32.2153	SRS058336_NODE_11_length_264937_cov_32.2153_106	VOG0384	DNA topisomerase II medium subunit
SRS058336_NODE_11_length_264937_cov_32.2153	SRS058336_NODE_11_length_264937_cov_32.2153_107	VOG0194	hypothetical protein
SRS058336_NODE_11_length_264937_cov_32.2153	SRS058336_NODE_11_length_264937_cov_32.2153_109	VOG0364	hypothetical protein
SRS058336_NODE_11_length_264937_cov_32.2153	SRS058336_NODE_11_length_264937_cov_32.2153_110	VOG3281	hypothetical protein
SRS058336_NODE_11_length_264937_cov_32.2153	SRS058336_NODE_11_length_264937_cov_32.2153_111	VOG3254	hypothetical protein
SRS058336_NODE_11_length_264937_cov_32.2153	SRS058336_NODE_11_length_264937_cov_32.2153_112	PF15891.5	Nucleoside 2-deoxyribosyltransferase like
SRS058336_NODE_11_length_264937_cov_32.2153	SRS058336_NODE_11_length_264937_cov_32.2153_118	VOG3272	hypothetical protein
SRS058336_NODE_11_length_264937_cov_32.2153	SRS058336_NODE_11_length_264937_cov_32.2153_119	VOG0369	hypothetical protein
SRS058336_NODE_11_length_264937_cov_32.2153	SRS058336_NODE_11_length_264937_cov_32.2153_120	VOG0372	NAD-dependent DNA ligase subunit A
SRS058336_NODE_11_length_264937_cov_32.2153	SRS058336_NODE_11_length_264937_cov_32.2153_127	VOG0348	hypothetical protein
SRS058336_NODE_11_length_264937_cov_32.2153	SRS058336_NODE_11_length_264937_cov_32.2153_130	VOG0496	dihydrofolate reductase
SRS058336_NODE_11_length_264937_cov_32.2153	SRS058336_NODE_11_length_264937_cov_32.2153_140	VOG0092	thymidylate synthase
SRS058336_NODE_11_length_264937_cov_32.2153	SRS058336_NODE_11_length_264937_cov_32.2153_141	VOG0092	thymidylate synthase
SRS058336_NODE_11_length_264937_cov_32.2153	SRS058336_NODE_11_length_264937_cov_32.2153_155	VOG5530	hypothetical protein
SRS058336_NODE_11_length_264937_cov_32.2153	SRS058336_NODE_11_length_264937_cov_32.2153_158	VOG3277	hypothetical protein
SRS058336_NODE_11_length_264937_cov_32.2153	SRS058336_NODE_11_length_264937_cov_32.2153_160	VOG3274	hypothetical protein
SRS058336_NODE_11_length_264937_cov_32.2153	SRS058336_NODE_11_length_264937_cov_32.2153_163	PF13306.6	BspA type Leucine rich repeat region (6 copies)
SRS058336_NODE_11_length_264937_cov_32.2153	SRS058336_NODE_11_length_264937_cov_32.2153_178	VOG0362	hypothetical protein
SRS058336_NODE_11_length_264937_cov_32.2153	SRS058336_NODE_11_length_264937_cov_32.2153_180	VOG3246	hypothetical protein
SRS058336_NODE_11_length_264937_cov_32.2153	SRS058336_NODE_11_length_264937_cov_32.2153_182	VOG3249	hypothetical protein
SRS058336_NODE_11_length_264937_cov_32.2153	SRS058336_NODE_11_length_264937_cov_32.2153_183	VOG4548	helicase
SRS058336_NODE_11_length_264937_cov_32.2153	SRS058336_NODE_11_length_264937_cov_32.2153_189	VOG0351	prohead core scaffolding protein and protease
SRS058336_NODE_11_length_264937_cov_32.2153	SRS058336_NODE_11_length_264937_cov_32.2153_197	VOG6513	chaperonin GroEL
SRS058336_NODE_11_length_264937_cov_32.2153	SRS058336_NODE_11_length_264937_cov_32.2153_204	VOG4551	DNA primase
SRS058336_NODE_11_length_264937_cov_32.2153	SRS058336_NODE_11_length_264937_cov_32.2153_231	VOG4693	hypothetical protein
SRS058336_NODE_11_length_264937_cov_32.2153	SRS058336_NODE_11_length_264937_cov_32.2153_232	VOG5611	hypothetical protein
SRS058336_NODE_11_length_264937_cov_32.2153	SRS058336_NODE_11_length_264937_cov_32.2153_234	VOG0354	hypothetical protein
SRS058336_NODE_11_length_264937_cov_32.2153	SRS058336_NODE_11_length_264937_cov_32.2153_237	PF18013.1	Phage tail lysozyme
SRS058730_NODE_3_length_433775_cov_33.2125	SRS058730_NODE_3_length_433775_cov_33.2125_5	VOG4548	helicase
SRS058730_NODE_3_length_433775_cov_33.2125	SRS058730_NODE_3_length_433775_cov_33.2125_8	VOG8263	hypothetical protein
SRS058730_NODE_3_length_433775_cov_33.2125	SRS058730_NODE_3_length_433775_cov_33.2125_9	VOG4575	recombination endonuclease subunit
SRS058730_NODE_3_length_433775_cov_33.2125	SRS058730_NODE_3_length_433775_cov_33.2125_10	PF00588.19	SpoU rRNA Methylase family
SRS058730_NODE_3_length_433775_cov_33.2125	SRS058730_NODE_3_length_433775_cov_33.2125_11	VOG4760	minor tail protein
SRS058730_NODE_3_length_433775_cov_33.2125	SRS058730_NODE_3_length_433775_cov_33.2125_12	PF03793.19	PASTA domain
SRS058730_NODE_3_length_433775_cov_33.2125	SRS058730_NODE_3_length_433775_cov_33.2125_13	VOG0377	DNA helicase
SRS058730_NODE_3_length_433775_cov_33.2125	SRS058730_NODE_3_length_433775_cov_33.2125_15	PF10502.9	Signal peptidase, peptidase S26
SRS058730_NODE_3_length_433775_cov_33.2125	SRS058730_NODE_3_length_433775_cov_33.2125_17	PF14311.6	Probable Zinc-ribbon domain
SRS058730_NODE_3_length_433775_cov_33.2125	SRS058730_NODE_3_length_433775_cov_33.2125_18	VOG2368	ribonucleoside triphosphate reductase, alpha chain
SRS058730_NODE_3_length_433775_cov_33.2125	SRS058730_NODE_3_length_433775_cov_33.2125_20	VOG4548	helicase
SRS058730_NODE_3_length_433775_cov_33.2125	SRS058730_NODE_3_length_433775_cov_33.2125_22	VOG8021	hypothetical protein
SRS058730_NODE_3_length_433775_cov_33.2125	SRS058730_NODE_3_length_433775_cov_33.2125_25	VOG5235	DNA polymerase III beta subunit
SRS058730_NODE_3_length_433775_cov_33.2125	SRS058730_NODE_3_length_433775_cov_33.2125_27	PF00912.22	Transglycosylase
SRS058730_NODE_3_length_433775_cov_33.2125	SRS058730_NODE_3_length_433775_cov_33.2125_30	VOG0025	putative DNA helicase
SRS058730_NODE_3_length_433775_cov_33.2125	SRS058730_NODE_3_length_433775_cov_33.2125_32	VOG11081	Rec A-like recombinase
SRS058730_NODE_3_length_433775_cov_33.2125	SRS058730_NODE_3_length_433775_cov_33.2125_33	VOG1379	hypothetical protein
SRS058730_NODE_3_length_433775_cov_33.2125	SRS058730_NODE_3_length_433775_cov_33.2125_34	VOG0676	RNA ligase
SRS058730_NODE_3_length_433775_cov_33.2125	SRS058730_NODE_3_length_433775_cov_33.2125_35	PF13462.6	Thioredoxin
SRS058730_NODE_3_length_433775_cov_33.2125	SRS058730_NODE_3_length_433775_cov_33.2125_37	VOG9438	HNH endonuclease
SRS058730_NODE_3_length_433775_cov_33.2125	SRS058730_NODE_3_length_433775_cov_33.2125_38	VOG4698	RNA ligase
SRS058730_NODE_3_length_433775_cov_33.2125	SRS058730_NODE_3_length_433775_cov_33.2125_39	PF01027.20	Inhibitor of apoptosis-promoting Bax1
SRS058730_NODE_3_length_433775_cov_33.2125	SRS058730_NODE_3_length_433775_cov_33.2125_44	VOG8607	ribonucleotide diphosphate reductas alpha subunit
SRS058730_NODE_3_length_433775_cov_33.2125	SRS058730_NODE_3_length_433775_cov_33.2125_46	VOG0440	hypothetical protein
SRS058730_NODE_3_length_433775_cov_33.2125	SRS058730_NODE_3_length_433775_cov_33.2125_47	VOG0419	anaerobic NTP reductase small subunit
SRS058730_NODE_3_length_433775_cov_33.2125	SRS058730_NODE_3_length_433775_cov_33.2125_50	VOG0226	hypothetical protein
SRS058730_NODE_3_length_433775_cov_33.2125	SRS058730_NODE_3_length_433775_cov_33.2125_59	VOG1026	transposase
SRS058730_NODE_3_length_433775_cov_33.2125	SRS058730_NODE_3_length_433775_cov_33.2125_64	VOG0094	hypothetical protein
SRS058730_NODE_3_length_433775_cov_33.2125	SRS058730_NODE_3_length_433775_cov_33.2125_67	PF00437.20	Type II/IV secretion system protein
SRS058730_NODE_3_length_433775_cov_33.2125	SRS058730_NODE_3_length_433775_cov_33.2125_68	VOG0083	recombination endonuclease subunit
SRS058730_NODE_3_length_433775_cov_33.2125	SRS058730_NODE_3_length_433775_cov_33.2125_74	VOG1026	transposase
SRS058730_NODE_3_length_433775_cov_33.2125	SRS058730_NODE_3_length_433775_cov_33.2125_75	VOG0052	RNA polymerase sigma factor
SRS058730_NODE_3_length_433775_cov_33.2125	SRS058730_NODE_3_length_433775_cov_33.2125_82	PF18013.1	Phage tail lysozyme
SRS058730_NODE_3_length_433775_cov_33.2125	SRS058730_NODE_3_length_433775_cov_33.2125_83	PF04610.14	TrbL/VirB6 plasmid conjugal transfer protein
SRS058730_NODE_3_length_433775_cov_33.2125	SRS058730_NODE_3_length_433775_cov_33.2125_84	VOG0058	P-starvation inducible protein
SRS058730_NODE_3_length_433775_cov_33.2125	SRS058730_NODE_3_length_433775_cov_33.2125_86	PF07811.12	TadE-like protein
SRS058730_NODE_3_length_433775_cov_33.2125	SRS058730_NODE_3_length_433775_cov_33.2125_88	PF07510.11	Protein of unknown function (DUF1524)
SRS058730_NODE_3_length_433775_cov_33.2125	SRS058730_NODE_3_length_433775_cov_33.2125_92	PF12642.7	Conjugative transposon protein TcpC
SRS058730_NODE_3_length_433775_cov_33.2125	SRS058730_NODE_3_length_433775_cov_33.2125_93	PF12696.7	TraM recognition site of TraD and TraG
SRS058730_NODE_3_length_433775_cov_33.2125	SRS058730_NODE_3_length_433775_cov_33.2125_95	VOG4551	DNA primase
SRS058730_NODE_3_length_433775_cov_33.2125	SRS058730_NODE_3_length_433775_cov_33.2125_96	VOG4549	glutaredoxin
SRS058730_NODE_3_length_433775_cov_33.2125	SRS058730_NODE_3_length_433775_cov_33.2125_97	VOG5782	exonuclease
SRS058730_NODE_3_length_433775_cov_33.2125	SRS058730_NODE_3_length_433775_cov_33.2125_99	PF00717.23	Peptidase S24-like
SRS058730_NODE_3_length_433775_cov_33.2125	SRS058730_NODE_3_length_433775_cov_33.2125_101	VOG4561	thymidylate synthase
SRS058730_NODE_3_length_433775_cov_33.2125	SRS058730_NODE_3_length_433775_cov_33.2125_102	VOG4594	protector from prophage-induced early lysis
SRS058730_NODE_3_length_433775_cov_33.2125	SRS058730_NODE_3_length_433775_cov_33.2125_104	VOG0382	DNA topoisomerase II large subunit
SRS058730_NODE_3_length_433775_cov_33.2125	SRS058730_NODE_3_length_433775_cov_33.2125_112	VOG0020	hypothetical protein
SRS058730_NODE_3_length_433775_cov_33.2125	SRS058730_NODE_3_length_433775_cov_33.2125_115	PF00709.21	Adenylosuccinate synthetase
SRS058730_NODE_3_length_433775_cov_33.2125	SRS058730_NODE_3_length_433775_cov_33.2125_118	VOG1844	hypothetical protein
SRS058730_NODE_3_length_433775_cov_33.2125	SRS058730_NODE_3_length_433775_cov_33.2125_119	PF00857.20	Isochorismatase family
SRS058730_NODE_3_length_433775_cov_33.2125	SRS058730_NODE_3_length_433775_cov_33.2125_120	VOG8616	NAD+ synthetase
SRS058730_NODE_3_length_433775_cov_33.2125	SRS058730_NODE_3_length_433775_cov_33.2125_121	VOG0350	nicotinamide phosphoribosyltransferase
SRS058730_NODE_3_length_433775_cov_33.2125	SRS058730_NODE_3_length_433775_cov_33.2125_125	VOG0243	hypothetical protein
SRS058730_NODE_3_length_433775_cov_33.2125	SRS058730_NODE_3_length_433775_cov_33.2125_126	TIGR04320	SEC10/PgrA surface exclusion domain
SRS058730_NODE_3_length_433775_cov_33.2125	SRS058730_NODE_3_length_433775_cov_33.2125_130	VOG4600	exonuclease
SRS058730_NODE_3_length_433775_cov_33.2125	SRS058730_NODE_3_length_433775_cov_33.2125_131	VOG3808	hypothetical protein
SRS058730_NODE_3_length_433775_cov_33.2125	SRS058730_NODE_3_length_433775_cov_33.2125_134	VOG0677	hypothetical protein
SRS058730_NODE_3_length_433775_cov_33.2125	SRS058730_NODE_3_length_433775_cov_33.2125_136	PF07602.11	Protein of unknown function (DUF1565)
SRS058730_NODE_3_length_433775_cov_33.2125	SRS058730_NODE_3_length_433775_cov_33.2125_137	PF12710.7	haloacid dehalogenase-like hydrolase
SRS058730_NODE_3_length_433775_cov_33.2125	SRS058730_NODE_3_length_433775_cov_33.2125_142	PF05816.11	Toxic anion resistance protein (TelA)
SRS058730_NODE_3_length_433775_cov_33.2125	SRS058730_NODE_3_length_433775_cov_33.2125_146	VOG1198	DNA polymerase III alpha subunit
SRS058730_NODE_3_length_433775_cov_33.2125	SRS058730_NODE_3_length_433775_cov_33.2125_147	VOG4562	ribonucleotide reductase subunit B
SRS058730_NODE_3_length_433775_cov_33.2125	SRS058730_NODE_3_length_433775_cov_33.2125_148	PF03747.14	ADP-ribosylglycohydrolase
SRS058730_NODE_3_length_433775_cov_33.2125	SRS058730_NODE_3_length_433775_cov_33.2125_151	PF02384.16	N-6 DNA Methylase
SRS058730_NODE_3_length_433775_cov_33.2125	SRS058730_NODE_3_length_433775_cov_33.2125_157	VOG1813	hypothetical protein
SRS058730_NODE_3_length_433775_cov_33.2125	SRS058730_NODE_3_length_433775_cov_33.2125_158	VOG9093	putative RNA 2'-phosphotransferase
SRS058730_NODE_3_length_433775_cov_33.2125	SRS058730_NODE_3_length_433775_cov_33.2125_159	VOG4585	hypothetical protein
SRS058730_NODE_3_length_433775_cov_33.2125	SRS058730_NODE_3_length_433775_cov_33.2125_164	PF01966.22	HD domain
SRS058730_NODE_3_length_433775_cov_33.2125	SRS058730_NODE_3_length_433775_cov_33.2125_171	VOG4730	flavodoxin
SRS058730_NODE_3_length_433775_cov_33.2125	SRS058730_NODE_3_length_433775_cov_33.2125_178	PF18143.1	HAD domain in Swiss Army Knife RNA repair proteins
SRS058730_NODE_3_length_433775_cov_33.2125	SRS058730_NODE_3_length_433775_cov_33.2125_179	PF00069.25	Protein kinase domain
SRS058730_NODE_3_length_433775_cov_33.2125	SRS058730_NODE_3_length_433775_cov_33.2125_180	PF13672.6	Protein phosphatase 2C
SRS058730_NODE_3_length_433775_cov_33.2125	SRS058730_NODE_3_length_433775_cov_33.2125_182	PF00092.28	von Willebrand factor type A domain
SRS058730_NODE_3_length_433775_cov_33.2125	SRS058730_NODE_3_length_433775_cov_33.2125_185	PF04011.12	LemA family
SRS058730_NODE_3_length_433775_cov_33.2125	SRS058730_NODE_3_length_433775_cov_33.2125_189	VOG8021	hypothetical protein
SRS058730_NODE_3_length_433775_cov_33.2125	SRS058730_NODE_3_length_433775_cov_33.2125_191	VOG6140	hypothetical protein
SRS058730_NODE_3_length_433775_cov_33.2125	SRS058730_NODE_3_length_433775_cov_33.2125_201	VOG1382	hypothetical protein
SRS058730_NODE_3_length_433775_cov_33.2125	SRS058730_NODE_3_length_433775_cov_33.2125_208	PF15891.5	Nucleoside 2-deoxyribosyltransferase like
SRS058730_NODE_3_length_433775_cov_33.2125	SRS058730_NODE_3_length_433775_cov_33.2125_215	PF05656.14	Protein of unknown function (DUF805)
SRS058730_NODE_3_length_433775_cov_33.2125	SRS058730_NODE_3_length_433775_cov_33.2125_222	VOG4694	hypothetical protein
SRS058730_NODE_3_length_433775_cov_33.2125	SRS058730_NODE_3_length_433775_cov_33.2125_225	PF03496.14	ADP-ribosyltransferase exoenzyme
SRS058730_NODE_3_length_433775_cov_33.2125	SRS058730_NODE_3_length_433775_cov_33.2125_226	PF04203.13	Sortase domain
SRS058730_NODE_3_length_433775_cov_33.2125	SRS058730_NODE_3_length_433775_cov_33.2125_227	PF17802.1	Prealbumin-like fold domain
SRS058730_NODE_3_length_433775_cov_33.2125	SRS058730_NODE_3_length_433775_cov_33.2125_228	PF17802.1	Prealbumin-like fold domain
SRS058730_NODE_3_length_433775_cov_33.2125	SRS058730_NODE_3_length_433775_cov_33.2125_229	VOG9839	putative Fe-S oxidoreductase
SRS058730_NODE_3_length_433775_cov_33.2125	SRS058730_NODE_3_length_433775_cov_33.2125_282	VOG1026	transposase
SRS058730_NODE_3_length_433775_cov_33.2125	SRS058730_NODE_3_length_433775_cov_33.2125_284	VOG4694	hypothetical protein
SRS058730_NODE_3_length_433775_cov_33.2125	SRS058730_NODE_3_length_433775_cov_33.2125_295	PF01406.19	tRNA synthetases class I (C) catalytic domain
SRS058730_NODE_3_length_433775_cov_33.2125	SRS058730_NODE_3_length_433775_cov_33.2125_303	VOG1026	transposase
SRS058730_NODE_3_length_433775_cov_33.2125	SRS058730_NODE_3_length_433775_cov_33.2125_326	VOG2529	hypothetical protein
SRS058730_NODE_3_length_433775_cov_33.2125	SRS058730_NODE_3_length_433775_cov_33.2125_340	VOG4606	DNA primase
SRS058730_NODE_3_length_433775_cov_33.2125	SRS058730_NODE_3_length_433775_cov_33.2125_349	PF09414.10	RNA ligase
SRS058730_NODE_3_length_433775_cov_33.2125	SRS058730_NODE_3_length_433775_cov_33.2125_351	VOG1026	transposase
SRS058730_NODE_3_length_433775_cov_33.2125	SRS058730_NODE_3_length_433775_cov_33.2125_373	VOG4606	DNA primase
SRS058730_NODE_3_length_433775_cov_33.2125	SRS058730_NODE_3_length_433775_cov_33.2125_385	PF02517.16	CPBP intramembrane metalloprotease
SRS058730_NODE_3_length_433775_cov_33.2125	SRS058730_NODE_3_length_433775_cov_33.2125_397	VOG9693	hypothetical protein
SRS058730_NODE_3_length_433775_cov_33.2125	SRS058730_NODE_3_length_433775_cov_33.2125_442	VOG1026	transposase
SRS058730_NODE_4_length_272497_cov_41.7631	SRS058730_NODE_4_length_272497_cov_41.7631_8	VOG3720	hypothetical protein
SRS058730_NODE_4_length_272497_cov_41.7631	SRS058730_NODE_4_length_272497_cov_41.7631_10	VOG3263	major capsid protein
SRS058730_NODE_4_length_272497_cov_41.7631	SRS058730_NODE_4_length_272497_cov_41.7631_12	VOG3262	putative helicase
SRS058730_NODE_4_length_272497_cov_41.7631	SRS058730_NODE_4_length_272497_cov_41.7631_15	VOG3245	hypothetical protein
SRS058730_NODE_4_length_272497_cov_41.7631	SRS058730_NODE_4_length_272497_cov_41.7631_17	VOG3281	hypothetical protein
SRS058730_NODE_4_length_272497_cov_41.7631	SRS058730_NODE_4_length_272497_cov_41.7631_22	VOG4585	hypothetical protein
SRS058730_NODE_4_length_272497_cov_41.7631	SRS058730_NODE_4_length_272497_cov_41.7631_24	VOG6918	hypothetical protein
SRS058730_NODE_4_length_272497_cov_41.7631	SRS058730_NODE_4_length_272497_cov_41.7631_27	PF05551.11	Zinc-binding loop region of homing endonuclease
SRS058730_NODE_4_length_272497_cov_41.7631	SRS058730_NODE_4_length_272497_cov_41.7631_28	VOG4731	hypothetical protein
SRS058730_NODE_4_length_272497_cov_41.7631	SRS058730_NODE_4_length_272497_cov_41.7631_36	PF13306.6	BspA type Leucine rich repeat region (6 copies)
SRS058730_NODE_4_length_272497_cov_41.7631	SRS058730_NODE_4_length_272497_cov_41.7631_40	PF12699.7	phiKZ-like phage internal head proteins
SRS058730_NODE_4_length_272497_cov_41.7631	SRS058730_NODE_4_length_272497_cov_41.7631_48	VOG7575	virion structural protein
SRS058730_NODE_4_length_272497_cov_41.7631	SRS058730_NODE_4_length_272497_cov_41.7631_49	VOG3258	hypothetical protein
SRS058730_NODE_4_length_272497_cov_41.7631	SRS058730_NODE_4_length_272497_cov_41.7631_50	VOG3257	hypothetical protein
SRS058730_NODE_4_length_272497_cov_41.7631	SRS058730_NODE_4_length_272497_cov_41.7631_51	VOG3256	virion structural protein
SRS058730_NODE_4_length_272497_cov_41.7631	SRS058730_NODE_4_length_272497_cov_41.7631_52	VOG3274	hypothetical protein
SRS058730_NODE_4_length_272497_cov_41.7631	SRS058730_NODE_4_length_272497_cov_41.7631_53	VOG6917	hypothetical protein
SRS058730_NODE_4_length_272497_cov_41.7631	SRS058730_NODE_4_length_272497_cov_41.7631_55	VOG0354	hypothetical protein
SRS058730_NODE_4_length_272497_cov_41.7631	SRS058730_NODE_4_length_272497_cov_41.7631_56	VOG0354	hypothetical protein
SRS058730_NODE_4_length_272497_cov_41.7631	SRS058730_NODE_4_length_272497_cov_41.7631_57	VOG0354	hypothetical protein
SRS058730_NODE_4_length_272497_cov_41.7631	SRS058730_NODE_4_length_272497_cov_41.7631_61	VOG0362	hypothetical protein
SRS058730_NODE_4_length_272497_cov_41.7631	SRS058730_NODE_4_length_272497_cov_41.7631_64	VOG3275	virion structural protein
SRS058730_NODE_4_length_272497_cov_41.7631	SRS058730_NODE_4_length_272497_cov_41.7631_66	VOG7651	hypothetical protein
SRS058730_NODE_4_length_272497_cov_41.7631	SRS058730_NODE_4_length_272497_cov_41.7631_74	VOG0092	thymidylate synthase
SRS058730_NODE_4_length_272497_cov_41.7631	SRS058730_NODE_4_length_272497_cov_41.7631_76	VOG3722	thymidylate kinase
SRS058730_NODE_4_length_272497_cov_41.7631	SRS058730_NODE_4_length_272497_cov_41.7631_78	VOG3261	hypothetical protein
SRS058730_NODE_4_length_272497_cov_41.7631	SRS058730_NODE_4_length_272497_cov_41.7631_79	VOG9794	hypothetical protein
SRS058730_NODE_4_length_272497_cov_41.7631	SRS058730_NODE_4_length_272497_cov_41.7631_80	VOG3260	hypothetical protein
SRS058730_NODE_4_length_272497_cov_41.7631	SRS058730_NODE_4_length_272497_cov_41.7631_81	VOG3259	hypothetical protein
SRS058730_NODE_4_length_272497_cov_41.7631	SRS058730_NODE_4_length_272497_cov_41.7631_82	VOG3255	virion structural protein
SRS058730_NODE_4_length_272497_cov_41.7631	SRS058730_NODE_4_length_272497_cov_41.7631_89	VOG0348	hypothetical protein
SRS058730_NODE_4_length_272497_cov_41.7631	SRS058730_NODE_4_length_272497_cov_41.7631_90	VOG8503	hypothetical protein
SRS058730_NODE_4_length_272497_cov_41.7631	SRS058730_NODE_4_length_272497_cov_41.7631_91	VOG4806	putative ribonuclease H
SRS058730_NODE_4_length_272497_cov_41.7631	SRS058730_NODE_4_length_272497_cov_41.7631_93	VOG3271	virion structural protein
SRS058730_NODE_4_length_272497_cov_41.7631	SRS058730_NODE_4_length_272497_cov_41.7631_94	VOG3270	hypothetical protein
SRS058730_NODE_4_length_272497_cov_41.7631	SRS058730_NODE_4_length_272497_cov_41.7631_95	VOG4548	helicase
SRS058730_NODE_4_length_272497_cov_41.7631	SRS058730_NODE_4_length_272497_cov_41.7631_96	VOG3249	hypothetical protein
SRS058730_NODE_4_length_272497_cov_41.7631	SRS058730_NODE_4_length_272497_cov_41.7631_97	VOG0369	hypothetical protein
SRS058730_NODE_4_length_272497_cov_41.7631	SRS058730_NODE_4_length_272497_cov_41.7631_98	VOG8576	hypothetical protein
SRS058730_NODE_4_length_272497_cov_41.7631	SRS058730_NODE_4_length_272497_cov_41.7631_99	VOG3248	hypothetical protein
SRS058730_NODE_4_length_272497_cov_41.7631	SRS058730_NODE_4_length_272497_cov_41.7631_100	VOG6456	hypothetical protein
SRS058730_NODE_4_length_272497_cov_41.7631	SRS058730_NODE_4_length_272497_cov_41.7631_101	VOG5609	hypothetical protein
SRS058730_NODE_4_length_272497_cov_41.7631	SRS058730_NODE_4_length_272497_cov_41.7631_103	VOG6916	hypothetical protein
SRS058730_NODE_4_length_272497_cov_41.7631	SRS058730_NODE_4_length_272497_cov_41.7631_104	VOG3247	hypothetical protein
SRS058730_NODE_4_length_272497_cov_41.7631	SRS058730_NODE_4_length_272497_cov_41.7631_105	VOG4575	recombination endonuclease subunit
SRS058730_NODE_4_length_272497_cov_41.7631	SRS058730_NODE_4_length_272497_cov_41.7631_107	VOG6915	hypothetical protein
SRS058730_NODE_4_length_272497_cov_41.7631	SRS058730_NODE_4_length_272497_cov_41.7631_116	VOG3719	hypothetical protein
SRS058730_NODE_4_length_272497_cov_41.7631	SRS058730_NODE_4_length_272497_cov_41.7631_123	VOG0373	hypothetical protein
SRS058730_NODE_4_length_272497_cov_41.7631	SRS058730_NODE_4_length_272497_cov_41.7631_124	VOG7574	hypothetical protein
SRS058730_NODE_4_length_272497_cov_41.7631	SRS058730_NODE_4_length_272497_cov_41.7631_125	VOG6009	hypothetical protein
SRS058730_NODE_4_length_272497_cov_41.7631	SRS058730_NODE_4_length_272497_cov_41.7631_126	VOG3246	hypothetical protein
SRS058730_NODE_4_length_272497_cov_41.7631	SRS058730_NODE_4_length_272497_cov_41.7631_129	VOG3251	hypothetical protein
SRS058730_NODE_4_length_272497_cov_41.7631	SRS058730_NODE_4_length_272497_cov_41.7631_133	VOG0368	hypothetical protein
SRS058730_NODE_4_length_272497_cov_41.7631	SRS058730_NODE_4_length_272497_cov_41.7631_136	VOG5611	hypothetical protein
SRS058730_NODE_4_length_272497_cov_41.7631	SRS058730_NODE_4_length_272497_cov_41.7631_142	VOG5814	hypothetical protein
SRS058730_NODE_4_length_272497_cov_41.7631	SRS058730_NODE_4_length_272497_cov_41.7631_147	VOG0085	deoxyuridine 5'-triphosphate nucleotidohydrolase
SRS058730_NODE_4_length_272497_cov_41.7631	SRS058730_NODE_4_length_272497_cov_41.7631_150	VOG5610	hypothetical protein
SRS058730_NODE_4_length_272497_cov_41.7631	SRS058730_NODE_4_length_272497_cov_41.7631_155	VOG3254	hypothetical protein
SRS058730_NODE_4_length_272497_cov_41.7631	SRS058730_NODE_4_length_272497_cov_41.7631_156	VOG5530	hypothetical protein
SRS058730_NODE_4_length_272497_cov_41.7631	SRS058730_NODE_4_length_272497_cov_41.7631_157	VOG3721	virion structural protein
SRS058730_NODE_4_length_272497_cov_41.7631	SRS058730_NODE_4_length_272497_cov_41.7631_160	VOG3273	hypothetical protein
SRS058730_NODE_4_length_272497_cov_41.7631	SRS058730_NODE_4_length_272497_cov_41.7631_162	VOG0364	hypothetical protein
SRS058730_NODE_4_length_272497_cov_41.7631	SRS058730_NODE_4_length_272497_cov_41.7631_166	VOG3272	hypothetical protein
SRS058730_NODE_4_length_272497_cov_41.7631	SRS058730_NODE_4_length_272497_cov_41.7631_167	VOG8502	virion structural protein
SRS058730_NODE_4_length_272497_cov_41.7631	SRS058730_NODE_4_length_272497_cov_41.7631_170	VOG0372	NAD-dependent DNA ligase subunit A
SRS058730_NODE_4_length_272497_cov_41.7631	SRS058730_NODE_4_length_272497_cov_41.7631_173	PF01131.20	DNA topoisomerase
SRS058730_NODE_4_length_272497_cov_41.7631	SRS058730_NODE_4_length_272497_cov_41.7631_176	VOG0372	NAD-dependent DNA ligase subunit A
SRS058730_NODE_4_length_272497_cov_41.7631	SRS058730_NODE_4_length_272497_cov_41.7631_192	VOG3267	hypothetical protein
SRS058730_NODE_4_length_272497_cov_41.7631	SRS058730_NODE_4_length_272497_cov_41.7631_194	VOG3266	hypothetical protein
SRS058730_NODE_4_length_272497_cov_41.7631	SRS058730_NODE_4_length_272497_cov_41.7631_195	VOG3265	hypothetical protein
SRS058730_NODE_4_length_272497_cov_41.7631	SRS058730_NODE_4_length_272497_cov_41.7631_196	VOG3264	hypothetical protein
SRS058730_NODE_4_length_272497_cov_41.7631	SRS058730_NODE_4_length_272497_cov_41.7631_200	VOG3277	hypothetical protein
SRS058730_NODE_4_length_272497_cov_41.7631	SRS058730_NODE_4_length_272497_cov_41.7631_201	VOG3278	putative tail sheath protein
SRS058730_NODE_4_length_272497_cov_41.7631	SRS058730_NODE_4_length_272497_cov_41.7631_202	VOG5708	hypothetical protein
SRS058730_NODE_4_length_272497_cov_41.7631	SRS058730_NODE_4_length_272497_cov_41.7631_203	VOG3279	putative virion structural protein
SRS058730_NODE_4_length_272497_cov_41.7631	SRS058730_NODE_4_length_272497_cov_41.7631_207	VOG3280	putative virion structural protein
SRS058730_NODE_4_length_272497_cov_41.7631	SRS058730_NODE_4_length_272497_cov_41.7631_227	VOG3269	hypothetical protein
SRS058730_NODE_4_length_272497_cov_41.7631	SRS058730_NODE_4_length_272497_cov_41.7631_228	VOG5384	hypothetical protein
SRS058730_NODE_4_length_272497_cov_41.7631	SRS058730_NODE_4_length_272497_cov_41.7631_229	VOG5384	hypothetical protein
SRS058730_NODE_4_length_272497_cov_41.7631	SRS058730_NODE_4_length_272497_cov_41.7631_230	PF13353.6	4Fe-4S single cluster domain
SRS058730_NODE_4_length_272497_cov_41.7631	SRS058730_NODE_4_length_272497_cov_41.7631_237	PF04055.21	Radical SAM superfamily
SRS058730_NODE_4_length_272497_cov_41.7631	SRS058730_NODE_4_length_272497_cov_41.7631_239	VOG4796	hypothetical protein
SRS058730_NODE_4_length_272497_cov_41.7631	SRS058730_NODE_4_length_272497_cov_41.7631_261	VOG3724	putative SNF2 domain helicase
SRS058730_NODE_4_length_272497_cov_41.7631	SRS058730_NODE_4_length_272497_cov_41.7631_267	VOG3058	hypothetical protein
SRS058730_NODE_4_length_272497_cov_41.7631	SRS058730_NODE_4_length_272497_cov_41.7631_268	VOG7576	hypothetical protein
SRS058730_NODE_4_length_272497_cov_41.7631	SRS058730_NODE_4_length_272497_cov_41.7631_270	VOG8504	hypothetical protein
SRS058730_NODE_4_length_272497_cov_41.7631	SRS058730_NODE_4_length_272497_cov_41.7631_271	VOG5608	hypothetical protein
SRS058730_NODE_4_length_272497_cov_41.7631	SRS058730_NODE_4_length_272497_cov_41.7631_277	VOG6008	hypothetical protein
SRS058730_NODE_4_length_272497_cov_41.7631	SRS058730_NODE_4_length_272497_cov_41.7631_278	VOG6008	hypothetical protein
SRS058730_NODE_4_length_272497_cov_41.7631	SRS058730_NODE_4_length_272497_cov_41.7631_283	VOG0496	dihydrofolate reductase
SRS058808_NODE_7_length_260368_cov_38.0061	SRS058808_NODE_7_length_260368_cov_38.0061_3	VOG5530	hypothetical protein
SRS058808_NODE_7_length_260368_cov_38.0061	SRS058808_NODE_7_length_260368_cov_38.0061_6	VOG4575	recombination endonuclease subunit
SRS058808_NODE_7_length_260368_cov_38.0061	SRS058808_NODE_7_length_260368_cov_38.0061_9	VOG0163	hypothetical protein
SRS058808_NODE_7_length_260368_cov_38.0061	SRS058808_NODE_7_length_260368_cov_38.0061_17	VOG0354	hypothetical protein
SRS058808_NODE_7_length_260368_cov_38.0061	SRS058808_NODE_7_length_260368_cov_38.0061_18	VOG5068	hypothetical protein
SRS058808_NODE_7_length_260368_cov_38.0061	SRS058808_NODE_7_length_260368_cov_38.0061_19	VOG0354	hypothetical protein
SRS058808_NODE_7_length_260368_cov_38.0061	SRS058808_NODE_7_length_260368_cov_38.0061_20	VOG10904	ORF179
SRS058808_NODE_7_length_260368_cov_38.0061	SRS058808_NODE_7_length_260368_cov_38.0061_21	VOG0354	hypothetical protein
SRS058808_NODE_7_length_260368_cov_38.0061	SRS058808_NODE_7_length_260368_cov_38.0061_25	VOG3277	hypothetical protein
SRS058808_NODE_7_length_260368_cov_38.0061	SRS058808_NODE_7_length_260368_cov_38.0061_26	VOG3278	putative tail sheath protein
SRS058808_NODE_7_length_260368_cov_38.0061	SRS058808_NODE_7_length_260368_cov_38.0061_30	VOG3272	hypothetical protein
SRS058808_NODE_7_length_260368_cov_38.0061	SRS058808_NODE_7_length_260368_cov_38.0061_33	VOG0364	hypothetical protein
SRS058808_NODE_7_length_260368_cov_38.0061	SRS058808_NODE_7_length_260368_cov_38.0061_40	VOG6917	hypothetical protein
SRS058808_NODE_7_length_260368_cov_38.0061	SRS058808_NODE_7_length_260368_cov_38.0061_41	VOG3274	hypothetical protein
SRS058808_NODE_7_length_260368_cov_38.0061	SRS058808_NODE_7_length_260368_cov_38.0061_42	VOG3275	virion structural protein
SRS058808_NODE_7_length_260368_cov_38.0061	SRS058808_NODE_7_length_260368_cov_38.0061_43	VOG5611	hypothetical protein
SRS058808_NODE_7_length_260368_cov_38.0061	SRS058808_NODE_7_length_260368_cov_38.0061_45	VOG3265	hypothetical protein
SRS058808_NODE_7_length_260368_cov_38.0061	SRS058808_NODE_7_length_260368_cov_38.0061_46	VOG3264	hypothetical protein
SRS058808_NODE_7_length_260368_cov_38.0061	SRS058808_NODE_7_length_260368_cov_38.0061_50	VOG4806	putative ribonuclease H
SRS058808_NODE_7_length_260368_cov_38.0061	SRS058808_NODE_7_length_260368_cov_38.0061_52	VOG3266	hypothetical protein
SRS058808_NODE_7_length_260368_cov_38.0061	SRS058808_NODE_7_length_260368_cov_38.0061_53	VOG3267	hypothetical protein
SRS058808_NODE_7_length_260368_cov_38.0061	SRS058808_NODE_7_length_260368_cov_38.0061_62	VOG3721	virion structural protein
SRS058808_NODE_7_length_260368_cov_38.0061	SRS058808_NODE_7_length_260368_cov_38.0061_63	VOG0362	hypothetical protein
SRS058808_NODE_7_length_260368_cov_38.0061	SRS058808_NODE_7_length_260368_cov_38.0061_64	VOG6008	hypothetical protein
SRS058808_NODE_7_length_260368_cov_38.0061	SRS058808_NODE_7_length_260368_cov_38.0061_71	VOG5608	hypothetical protein
SRS058808_NODE_7_length_260368_cov_38.0061	SRS058808_NODE_7_length_260368_cov_38.0061_75	VOG3247	hypothetical protein
SRS058808_NODE_7_length_260368_cov_38.0061	SRS058808_NODE_7_length_260368_cov_38.0061_80	VOG5609	hypothetical protein
SRS058808_NODE_7_length_260368_cov_38.0061	SRS058808_NODE_7_length_260368_cov_38.0061_81	VOG6456	hypothetical protein
SRS058808_NODE_7_length_260368_cov_38.0061	SRS058808_NODE_7_length_260368_cov_38.0061_82	VOG3248	hypothetical protein
SRS058808_NODE_7_length_260368_cov_38.0061	SRS058808_NODE_7_length_260368_cov_38.0061_89	VOG0369	hypothetical protein
SRS058808_NODE_7_length_260368_cov_38.0061	SRS058808_NODE_7_length_260368_cov_38.0061_90	VOG3249	hypothetical protein
SRS058808_NODE_7_length_260368_cov_38.0061	SRS058808_NODE_7_length_260368_cov_38.0061_91	VOG4548	helicase
SRS058808_NODE_7_length_260368_cov_38.0061	SRS058808_NODE_7_length_260368_cov_38.0061_101	PF01131.20	DNA topoisomerase
SRS058808_NODE_7_length_260368_cov_38.0061	SRS058808_NODE_7_length_260368_cov_38.0061_108	VOG0372	NAD-dependent DNA ligase subunit A
SRS058808_NODE_7_length_260368_cov_38.0061	SRS058808_NODE_7_length_260368_cov_38.0061_109	VOG0372	NAD-dependent DNA ligase subunit A
SRS058808_NODE_7_length_260368_cov_38.0061	SRS058808_NODE_7_length_260368_cov_38.0061_110	VOG0372	NAD-dependent DNA ligase subunit A
SRS058808_NODE_7_length_260368_cov_38.0061	SRS058808_NODE_7_length_260368_cov_38.0061_111	VOG0372	NAD-dependent DNA ligase subunit A
SRS058808_NODE_7_length_260368_cov_38.0061	SRS058808_NODE_7_length_260368_cov_38.0061_116	PF04977.15	Septum formation initiator
SRS058808_NODE_7_length_260368_cov_38.0061	SRS058808_NODE_7_length_260368_cov_38.0061_122	VOG0348	hypothetical protein
SRS058808_NODE_7_length_260368_cov_38.0061	SRS058808_NODE_7_length_260368_cov_38.0061_127	VOG6009	hypothetical protein
SRS058808_NODE_7_length_260368_cov_38.0061	SRS058808_NODE_7_length_260368_cov_38.0061_128	VOG7574	hypothetical protein
SRS058808_NODE_7_length_260368_cov_38.0061	SRS058808_NODE_7_length_260368_cov_38.0061_129	VOG0373	hypothetical protein
SRS058808_NODE_7_length_260368_cov_38.0061	SRS058808_NODE_7_length_260368_cov_38.0061_130	VOG10904	ORF179
SRS058808_NODE_7_length_260368_cov_38.0061	SRS058808_NODE_7_length_260368_cov_38.0061_132	VOG10904	ORF179
SRS058808_NODE_7_length_260368_cov_38.0061	SRS058808_NODE_7_length_260368_cov_38.0061_134	VOG3719	hypothetical protein
SRS058808_NODE_7_length_260368_cov_38.0061	SRS058808_NODE_7_length_260368_cov_38.0061_140	VOG4573	hypothetical protein
SRS058808_NODE_7_length_260368_cov_38.0061	SRS058808_NODE_7_length_260368_cov_38.0061_147	VOG3720	hypothetical protein
SRS058808_NODE_7_length_260368_cov_38.0061	SRS058808_NODE_7_length_260368_cov_38.0061_155	VOG3259	hypothetical protein
SRS058808_NODE_7_length_260368_cov_38.0061	SRS058808_NODE_7_length_260368_cov_38.0061_158	VOG3259	hypothetical protein
SRS058808_NODE_7_length_260368_cov_38.0061	SRS058808_NODE_7_length_260368_cov_38.0061_162	VOG3281	hypothetical protein
SRS058808_NODE_7_length_260368_cov_38.0061	SRS058808_NODE_7_length_260368_cov_38.0061_165	VOG0918	hypothetical protein
SRS058808_NODE_7_length_260368_cov_38.0061	SRS058808_NODE_7_length_260368_cov_38.0061_168	VOG6915	hypothetical protein
SRS058808_NODE_7_length_260368_cov_38.0061	SRS058808_NODE_7_length_260368_cov_38.0061_171	VOG3261	hypothetical protein
SRS058808_NODE_7_length_260368_cov_38.0061	SRS058808_NODE_7_length_260368_cov_38.0061_174	VOG3260	hypothetical protein
SRS058808_NODE_7_length_260368_cov_38.0061	SRS058808_NODE_7_length_260368_cov_38.0061_176	VOG3260	hypothetical protein
SRS058808_NODE_7_length_260368_cov_38.0061	SRS058808_NODE_7_length_260368_cov_38.0061_184	VOG3258	hypothetical protein
SRS058808_NODE_7_length_260368_cov_38.0061	SRS058808_NODE_7_length_260368_cov_38.0061_185	VOG3257	hypothetical protein
SRS058808_NODE_7_length_260368_cov_38.0061	SRS058808_NODE_7_length_260368_cov_38.0061_186	VOG3256	virion structural protein
SRS058808_NODE_7_length_260368_cov_38.0061	SRS058808_NODE_7_length_260368_cov_38.0061_187	VOG3255	virion structural protein
SRS058808_NODE_7_length_260368_cov_38.0061	SRS058808_NODE_7_length_260368_cov_38.0061_190	VOG3254	hypothetical protein
SRS058808_NODE_7_length_260368_cov_38.0061	SRS058808_NODE_7_length_260368_cov_38.0061_194	VOG5708	hypothetical protein
SRS058808_NODE_7_length_260368_cov_38.0061	SRS058808_NODE_7_length_260368_cov_38.0061_196	VOG3722	thymidylate kinase
SRS058808_NODE_7_length_260368_cov_38.0061	SRS058808_NODE_7_length_260368_cov_38.0061_202	VOG0368	hypothetical protein
SRS058808_NODE_7_length_260368_cov_38.0061	SRS058808_NODE_7_length_260368_cov_38.0061_204	VOG3273	hypothetical protein
SRS058808_NODE_7_length_260368_cov_38.0061	SRS058808_NODE_7_length_260368_cov_38.0061_206	VOG3251	hypothetical protein
SRS058808_NODE_7_length_260368_cov_38.0061	SRS058808_NODE_7_length_260368_cov_38.0061_208	VOG4700	hypothetical protein
SRS058808_NODE_7_length_260368_cov_38.0061	SRS058808_NODE_7_length_260368_cov_38.0061_209	VOG3246	hypothetical protein
SRS058808_NODE_7_length_260368_cov_38.0061	SRS058808_NODE_7_length_260368_cov_38.0061_211	VOG5610	hypothetical protein
SRS058808_NODE_7_length_260368_cov_38.0061	SRS058808_NODE_7_length_260368_cov_38.0061_213	VOG3270	hypothetical protein
SRS058808_NODE_7_length_260368_cov_38.0061	SRS058808_NODE_7_length_260368_cov_38.0061_214	VOG3245	hypothetical protein
SRS058808_NODE_7_length_260368_cov_38.0061	SRS058808_NODE_7_length_260368_cov_38.0061_216	VOG3724	putative SNF2 domain helicase
SRS058808_NODE_7_length_260368_cov_38.0061	SRS058808_NODE_7_length_260368_cov_38.0061_228	VOG8578	putative virion structural protein
SRS058808_NODE_7_length_260368_cov_38.0061	SRS058808_NODE_7_length_260368_cov_38.0061_232	VOG0992	putative endolysin
SRS058808_NODE_7_length_260368_cov_38.0061	SRS058808_NODE_7_length_260368_cov_38.0061_234	PF14301.6	Domain of unknown function (DUF4376)
SRS058808_NODE_7_length_260368_cov_38.0061	SRS058808_NODE_7_length_260368_cov_38.0061_235	VOG9285	hypothetical protein
SRS058808_NODE_7_length_260368_cov_38.0061	SRS058808_NODE_7_length_260368_cov_38.0061_236	VOG0370	hypothetical protein
SRS058808_NODE_7_length_260368_cov_38.0061	SRS058808_NODE_7_length_260368_cov_38.0061_238	VOG3262	putative helicase
SRS058808_NODE_7_length_260368_cov_38.0061	SRS058808_NODE_7_length_260368_cov_38.0061_240	VOG3263	major capsid protein
SRS058808_NODE_9_length_233183_cov_12.3039	SRS058808_NODE_9_length_233183_cov_12.3039_10	VOG3239	putative DNA helicase
SRS058808_NODE_9_length_233183_cov_12.3039	SRS058808_NODE_9_length_233183_cov_12.3039_12	VOG5904	putative cell wall hydrolase protein
SRS058808_NODE_9_length_233183_cov_12.3039	SRS058808_NODE_9_length_233183_cov_12.3039_16	PF02229.16	Transcriptional Coactivator p15 (PC4)
SRS058808_NODE_9_length_233183_cov_12.3039	SRS058808_NODE_9_length_233183_cov_12.3039_17	VOG0918	hypothetical protein
SRS058808_NODE_9_length_233183_cov_12.3039	SRS058808_NODE_9_length_233183_cov_12.3039_18	VOG6282	putative IS transposase (OrfA)
SRS058808_NODE_9_length_233183_cov_12.3039	SRS058808_NODE_9_length_233183_cov_12.3039_19	VOG1026	transposase
SRS058808_NODE_9_length_233183_cov_12.3039	SRS058808_NODE_9_length_233183_cov_12.3039_21	TIGR01969	cell division ATPase MinD
SRS058808_NODE_9_length_233183_cov_12.3039	SRS058808_NODE_9_length_233183_cov_12.3039_22	PF00437.20	Type II/IV secretion system protein
SRS058808_NODE_9_length_233183_cov_12.3039	SRS058808_NODE_9_length_233183_cov_12.3039_29	VOG1013	hypothetical protein
SRS058808_NODE_9_length_233183_cov_12.3039	SRS058808_NODE_9_length_233183_cov_12.3039_34	VOG0028	exonuclease
SRS058808_NODE_9_length_233183_cov_12.3039	SRS058808_NODE_9_length_233183_cov_12.3039_43	VOG0026	DNA polymerase
SRS058808_NODE_9_length_233183_cov_12.3039	SRS058808_NODE_9_length_233183_cov_12.3039_46	VOG4593	hypothetical protein
SRS058808_NODE_9_length_233183_cov_12.3039	SRS058808_NODE_9_length_233183_cov_12.3039_53	VOG1026	transposase
SRS058808_NODE_9_length_233183_cov_12.3039	SRS058808_NODE_9_length_233183_cov_12.3039_55	VOG4724	hypothetical protein
SRS058808_NODE_9_length_233183_cov_12.3039	SRS058808_NODE_9_length_233183_cov_12.3039_65	VOG0996	clamp loader subunit
SRS058808_NODE_9_length_233183_cov_12.3039	SRS058808_NODE_9_length_233183_cov_12.3039_69	PF04307.14	LexA-binding, inner membrane-associated putative hydrolase
SRS058808_NODE_9_length_233183_cov_12.3039	SRS058808_NODE_9_length_233183_cov_12.3039_75	PF13614.6	AAA domain
SRS058808_NODE_9_length_233183_cov_12.3039	SRS058808_NODE_9_length_233183_cov_12.3039_80	VOG0705	FtsK/SpoIIIE protein
SRS058808_NODE_9_length_233183_cov_12.3039	SRS058808_NODE_9_length_233183_cov_12.3039_83	VOG4548	helicase
SRS058808_NODE_9_length_233183_cov_12.3039	SRS058808_NODE_9_length_233183_cov_12.3039_87	VOG5321	hypothetical protein
SRS058808_NODE_9_length_233183_cov_12.3039	SRS058808_NODE_9_length_233183_cov_12.3039_91	PF06094.12	Gamma-glutamyl cyclotransferase, AIG2-like
SRS058808_NODE_9_length_233183_cov_12.3039	SRS058808_NODE_9_length_233183_cov_12.3039_97	VOG1379	hypothetical protein
SRS058808_NODE_9_length_233183_cov_12.3039	SRS058808_NODE_9_length_233183_cov_12.3039_98	VOG4587	hypothetical protein
SRS058808_NODE_9_length_233183_cov_12.3039	SRS058808_NODE_9_length_233183_cov_12.3039_103	VOG0382	DNA topoisomerase II large subunit
SRS058808_NODE_9_length_233183_cov_12.3039	SRS058808_NODE_9_length_233183_cov_12.3039_105	VOG0384	DNA topisomerase II medium subunit
SRS058808_NODE_9_length_233183_cov_12.3039	SRS058808_NODE_9_length_233183_cov_12.3039_106	VOG0025	putative DNA helicase
SRS058808_NODE_9_length_233183_cov_12.3039	SRS058808_NODE_9_length_233183_cov_12.3039_110	VOG1093	hypothetical protein
SRS058808_NODE_9_length_233183_cov_12.3039	SRS058808_NODE_9_length_233183_cov_12.3039_112	VOG0372	NAD-dependent DNA ligase subunit A
SRS058808_NODE_9_length_233183_cov_12.3039	SRS058808_NODE_9_length_233183_cov_12.3039_113	VOG1931	hypothetical protein
SRS058808_NODE_9_length_233183_cov_12.3039	SRS058808_NODE_9_length_233183_cov_12.3039_118	PF07804.12	HipA-like C-terminal domain
SRS058808_NODE_9_length_233183_cov_12.3039	SRS058808_NODE_9_length_233183_cov_12.3039_120	PF07804.12	HipA-like C-terminal domain
SRS058808_NODE_9_length_233183_cov_12.3039	SRS058808_NODE_9_length_233183_cov_12.3039_122	VOG3722	thymidylate kinase
SRS058808_NODE_9_length_233183_cov_12.3039	SRS058808_NODE_9_length_233183_cov_12.3039_123	VOG1026	transposase
SRS058808_NODE_9_length_233183_cov_12.3039	SRS058808_NODE_9_length_233183_cov_12.3039_124	VOG3722	thymidylate kinase
SRS058808_NODE_9_length_233183_cov_12.3039	SRS058808_NODE_9_length_233183_cov_12.3039_125	PF00717.23	Peptidase S24-like
SRS058808_NODE_9_length_233183_cov_12.3039	SRS058808_NODE_9_length_233183_cov_12.3039_127	VOG5904	putative cell wall hydrolase protein
SRS058808_NODE_9_length_233183_cov_12.3039	SRS058808_NODE_9_length_233183_cov_12.3039_132	PF00266.19	Aminotransferase class-V
SRS058808_NODE_9_length_233183_cov_12.3039	SRS058808_NODE_9_length_233183_cov_12.3039_134	VOG9821	putative nucleotidyltransferase protein
SRS058808_NODE_9_length_233183_cov_12.3039	SRS058808_NODE_9_length_233183_cov_12.3039_138	VOG5775	AAA ATPase
SRS058808_NODE_9_length_233183_cov_12.3039	SRS058808_NODE_9_length_233183_cov_12.3039_142	VOG4679	hypothetical protein
SRS058808_NODE_9_length_233183_cov_12.3039	SRS058808_NODE_9_length_233183_cov_12.3039_143	PF00912.22	Transglycosylase
SRS058808_NODE_9_length_233183_cov_12.3039	SRS058808_NODE_9_length_233183_cov_12.3039_145	VOG3518	DNA binding protein
SRS058808_NODE_9_length_233183_cov_12.3039	SRS058808_NODE_9_length_233183_cov_12.3039_147	VOG0678	hypothetical protein
SRS058808_NODE_9_length_233183_cov_12.3039	SRS058808_NODE_9_length_233183_cov_12.3039_156	VOG1609	DNA primase
SRS058808_NODE_9_length_233183_cov_12.3039	SRS058808_NODE_9_length_233183_cov_12.3039_157	VOG4694	hypothetical protein
SRS058808_NODE_9_length_233183_cov_12.3039	SRS058808_NODE_9_length_233183_cov_12.3039_167	VOG0026	DNA polymerase
SRS058808_NODE_9_length_233183_cov_12.3039	SRS058808_NODE_9_length_233183_cov_12.3039_172	VOG0982	hypothetical protein
SRS058808_NODE_9_length_233183_cov_12.3039	SRS058808_NODE_9_length_233183_cov_12.3039_186	PF18475.1	PIN domain
SRS058808_NODE_9_length_233183_cov_12.3039	SRS058808_NODE_9_length_233183_cov_12.3039_190	VOG0085	deoxyuridine 5'-triphosphate nucleotidohydrolase
SRS058808_NODE_9_length_233183_cov_12.3039	SRS058808_NODE_9_length_233183_cov_12.3039_193	TIGR01391	DNA primase
SRS058808_NODE_9_length_233183_cov_12.3039	SRS058808_NODE_9_length_233183_cov_12.3039_195	VOG7055	hypothetical protein
SRS058808_NODE_9_length_233183_cov_12.3039	SRS058808_NODE_9_length_233183_cov_12.3039_197	VOG4575	recombination endonuclease subunit
SRS058808_NODE_9_length_233183_cov_12.3039	SRS058808_NODE_9_length_233183_cov_12.3039_218	PF13651.6	Adenine-specific methyltransferase EcoRI
SRS058808_NODE_9_length_233183_cov_12.3039	SRS058808_NODE_9_length_233183_cov_12.3039_219	PF13651.6	Adenine-specific methyltransferase EcoRI
SRS058808_NODE_9_length_233183_cov_12.3039	SRS058808_NODE_9_length_233183_cov_12.3039_220	TIGR02227	signal peptidase I
SRS058808_NODE_9_length_233183_cov_12.3039	SRS058808_NODE_9_length_233183_cov_12.3039_221	VOG3594	hypothetical protein
SRS058808_NODE_14_length_201817_cov_39.8148	SRS058808_NODE_14_length_201817_cov_39.8148_3	VOG4551	DNA primase
SRS058808_NODE_14_length_201817_cov_39.8148	SRS058808_NODE_14_length_201817_cov_39.8148_7	VOG4548	helicase
SRS058808_NODE_14_length_201817_cov_39.8148	SRS058808_NODE_14_length_201817_cov_39.8148_9	VOG0025	putative DNA helicase
SRS058808_NODE_14_length_201817_cov_39.8148	SRS058808_NODE_14_length_201817_cov_39.8148_14	PF13964.6	Kelch motif
SRS058808_NODE_14_length_201817_cov_39.8148	SRS058808_NODE_14_length_201817_cov_39.8148_17	PF03372.23	Endonuclease/Exonuclease/phosphatase family
SRS058808_NODE_14_length_201817_cov_39.8148	SRS058808_NODE_14_length_201817_cov_39.8148_22	VOG5361	hypothetical protein
SRS058808_NODE_14_length_201817_cov_39.8148	SRS058808_NODE_14_length_201817_cov_39.8148_25	VOG1886	putative terminase large subunit
SRS058808_NODE_14_length_201817_cov_39.8148	SRS058808_NODE_14_length_201817_cov_39.8148_51	VOG5361	hypothetical protein
SRS058808_NODE_14_length_201817_cov_39.8148	SRS058808_NODE_14_length_201817_cov_39.8148_52	VOG5361	hypothetical protein
SRS058808_NODE_14_length_201817_cov_39.8148	SRS058808_NODE_14_length_201817_cov_39.8148_53	PF01391.18	Collagen triple helix repeat (20 copies)
SRS058808_NODE_14_length_201817_cov_39.8148	SRS058808_NODE_14_length_201817_cov_39.8148_61	VOG0997	baseplate hub subunit
SRS058808_NODE_14_length_201817_cov_39.8148	SRS058808_NODE_14_length_201817_cov_39.8148_63	VOG4910	putative peptidase M23
SRS058808_NODE_14_length_201817_cov_39.8148	SRS058808_NODE_14_length_201817_cov_39.8148_81	VOG4552	hypothetical protein
SRS058808_NODE_14_length_201817_cov_39.8148	SRS058808_NODE_14_length_201817_cov_39.8148_103	VOG5170	putative DNA-PolB associated exonuclease
SRS058808_NODE_14_length_201817_cov_39.8148	SRS058808_NODE_14_length_201817_cov_39.8148_111	PF00149.28	Calcineurin-like phosphoesterase
SRS058808_NODE_14_length_201817_cov_39.8148	SRS058808_NODE_14_length_201817_cov_39.8148_112	PF09669.10	Phage regulatory protein Rha (Phage_pRha)
SRS058808_NODE_14_length_201817_cov_39.8148	SRS058808_NODE_14_length_201817_cov_39.8148_114	VOG2557	antirestriction protein
SRS058808_NODE_14_length_201817_cov_39.8148	SRS058808_NODE_14_length_201817_cov_39.8148_115	VOG4593	hypothetical protein
SRS058808_NODE_14_length_201817_cov_39.8148	SRS058808_NODE_14_length_201817_cov_39.8148_121	PF09414.10	RNA ligase
SRS058808_NODE_14_length_201817_cov_39.8148	SRS058808_NODE_14_length_201817_cov_39.8148_122	PF02498.17	BRO family, N-terminal domain
SRS058808_NODE_14_length_201817_cov_39.8148	SRS058808_NODE_14_length_201817_cov_39.8148_123	VOG4552	hypothetical protein
SRS058808_NODE_14_length_201817_cov_39.8148	SRS058808_NODE_14_length_201817_cov_39.8148_133	VOG4552	hypothetical protein
SRS058808_NODE_14_length_201817_cov_39.8148	SRS058808_NODE_14_length_201817_cov_39.8148_137	VOG1372	hypothetical protein
SRS058808_NODE_14_length_201817_cov_39.8148	SRS058808_NODE_14_length_201817_cov_39.8148_149	VOG0085	deoxyuridine 5'-triphosphate nucleotidohydrolase
SRS058808_NODE_14_length_201817_cov_39.8148	SRS058808_NODE_14_length_201817_cov_39.8148_151	VOG7940	hypothetical protein
SRS058808_NODE_14_length_201817_cov_39.8148	SRS058808_NODE_14_length_201817_cov_39.8148_162	VOG1026	transposase
SRS058808_NODE_14_length_201817_cov_39.8148	SRS058808_NODE_14_length_201817_cov_39.8148_163	VOG1026	transposase
SRS058808_NODE_14_length_201817_cov_39.8148	SRS058808_NODE_14_length_201817_cov_39.8148_172	VOG4552	hypothetical protein
SRS058808_NODE_14_length_201817_cov_39.8148	SRS058808_NODE_14_length_201817_cov_39.8148_177	VOG0026	DNA polymerase
SRS058808_NODE_14_length_201817_cov_39.8148	SRS058808_NODE_14_length_201817_cov_39.8148_184	PF07275.11	Antirestriction protein (ArdA)
SRS058808_NODE_14_length_201817_cov_39.8148	SRS058808_NODE_14_length_201817_cov_39.8148_200	VOG1177	hypothetical protein
SRS058808_NODE_14_length_201817_cov_39.8148	SRS058808_NODE_14_length_201817_cov_39.8148_208	VOG4772	N-acetylmuramoyl-L-alanine amidase
SRS058808_NODE_14_length_201817_cov_39.8148	SRS058808_NODE_14_length_201817_cov_39.8148_211	VOG0088	ribonucleotide reductase
SRS058808_NODE_14_length_201817_cov_39.8148	SRS058808_NODE_14_length_201817_cov_39.8148_216	VOG4552	hypothetical protein
SRS058808_NODE_14_length_201817_cov_39.8148	SRS058808_NODE_14_length_201817_cov_39.8148_217	VOG0382	DNA topoisomerase II large subunit
SRS058808_NODE_14_length_201817_cov_39.8148	SRS058808_NODE_14_length_201817_cov_39.8148_218	VOG0384	DNA topisomerase II medium subunit
SRS058808_NODE_14_length_201817_cov_39.8148	SRS058808_NODE_14_length_201817_cov_39.8148_221	VOG4575	recombination endonuclease subunit
SRS058808_NODE_14_length_201817_cov_39.8148	SRS058808_NODE_14_length_201817_cov_39.8148_223	VOG6513	chaperonin GroEL
SRS058808_NODE_14_length_201817_cov_39.8148	SRS058808_NODE_14_length_201817_cov_39.8148_233	VOG5821	hypothetical protein
SRS058808_NODE_14_length_201817_cov_39.8148	SRS058808_NODE_14_length_201817_cov_39.8148_235	VOG5787	hypothetical protein
SRS058808_NODE_14_length_201817_cov_39.8148	SRS058808_NODE_14_length_201817_cov_39.8148_241	VOG0373	hypothetical protein
SRS058808_NODE_14_length_201817_cov_39.8148	SRS058808_NODE_14_length_201817_cov_39.8148_243	VOG0369	hypothetical protein
SRS058808_NODE_14_length_201817_cov_39.8148	SRS058808_NODE_14_length_201817_cov_39.8148_244	VOG0092	thymidylate synthase
SRS058808_NODE_14_length_201817_cov_39.8148	SRS058808_NODE_14_length_201817_cov_39.8148_246	VOG4552	hypothetical protein
SRS058808_NODE_14_length_201817_cov_39.8148	SRS058808_NODE_14_length_201817_cov_39.8148_249	VOG1183	hypothetical protein
SRS058808_NODE_14_length_201817_cov_39.8148	SRS058808_NODE_14_length_201817_cov_39.8148_251	VOG0496	dihydrofolate reductase
SRS058808_NODE_14_length_201817_cov_39.8148	SRS058808_NODE_14_length_201817_cov_39.8148_261	VOG4552	hypothetical protein
SRS062544_NODE_7_length_242321_cov_26.3477	SRS062544_NODE_7_length_242321_cov_26.3477_14	PF03895.15	YadA-like membrane anchor domain
SRS062544_NODE_7_length_242321_cov_26.3477	SRS062544_NODE_7_length_242321_cov_26.3477_24	VOG0362	hypothetical protein
SRS062544_NODE_7_length_242321_cov_26.3477	SRS062544_NODE_7_length_242321_cov_26.3477_25	VOG3246	hypothetical protein
SRS062544_NODE_7_length_242321_cov_26.3477	SRS062544_NODE_7_length_242321_cov_26.3477_27	VOG3249	hypothetical protein
SRS062544_NODE_7_length_242321_cov_26.3477	SRS062544_NODE_7_length_242321_cov_26.3477_28	VOG4548	helicase
SRS062544_NODE_7_length_242321_cov_26.3477	SRS062544_NODE_7_length_242321_cov_26.3477_38	VOG0351	prohead core scaffolding protein and protease
SRS062544_NODE_7_length_242321_cov_26.3477	SRS062544_NODE_7_length_242321_cov_26.3477_47	VOG6513	chaperonin GroEL
SRS062544_NODE_7_length_242321_cov_26.3477	SRS062544_NODE_7_length_242321_cov_26.3477_60	VOG4551	DNA primase
SRS062544_NODE_7_length_242321_cov_26.3477	SRS062544_NODE_7_length_242321_cov_26.3477_61	VOG3260	hypothetical protein
SRS062544_NODE_7_length_242321_cov_26.3477	SRS062544_NODE_7_length_242321_cov_26.3477_71	PF03382.14	Mycoplasma protein of unknown function, DUF285
SRS062544_NODE_7_length_242321_cov_26.3477	SRS062544_NODE_7_length_242321_cov_26.3477_73	VOG5334	hypothetical protein
SRS062544_NODE_7_length_242321_cov_26.3477	SRS062544_NODE_7_length_242321_cov_26.3477_76	VOG3274	hypothetical protein
SRS062544_NODE_7_length_242321_cov_26.3477	SRS062544_NODE_7_length_242321_cov_26.3477_78	VOG3277	hypothetical protein
SRS062544_NODE_7_length_242321_cov_26.3477	SRS062544_NODE_7_length_242321_cov_26.3477_79	VOG3264	hypothetical protein
SRS062544_NODE_7_length_242321_cov_26.3477	SRS062544_NODE_7_length_242321_cov_26.3477_81	VOG5530	hypothetical protein
SRS062544_NODE_7_length_242321_cov_26.3477	SRS062544_NODE_7_length_242321_cov_26.3477_87	PF05658.14	Head domain of trimeric autotransporter adhesin
SRS062544_NODE_7_length_242321_cov_26.3477	SRS062544_NODE_7_length_242321_cov_26.3477_88	VOG0496	dihydrofolate reductase
SRS062544_NODE_7_length_242321_cov_26.3477	SRS062544_NODE_7_length_242321_cov_26.3477_89	VOG0092	thymidylate synthase
SRS062544_NODE_7_length_242321_cov_26.3477	SRS062544_NODE_7_length_242321_cov_26.3477_95	VOG5614	hypothetical protein
SRS062544_NODE_7_length_242321_cov_26.3477	SRS062544_NODE_7_length_242321_cov_26.3477_96	VOG0348	hypothetical protein
SRS062544_NODE_7_length_242321_cov_26.3477	SRS062544_NODE_7_length_242321_cov_26.3477_107	VOG0372	NAD-dependent DNA ligase subunit A
SRS062544_NODE_7_length_242321_cov_26.3477	SRS062544_NODE_7_length_242321_cov_26.3477_108	VOG0369	hypothetical protein
SRS062544_NODE_7_length_242321_cov_26.3477	SRS062544_NODE_7_length_242321_cov_26.3477_109	VOG3272	hypothetical protein
SRS062544_NODE_7_length_242321_cov_26.3477	SRS062544_NODE_7_length_242321_cov_26.3477_111	TIGR00065	cell division protein FtsZ
SRS062544_NODE_7_length_242321_cov_26.3477	SRS062544_NODE_7_length_242321_cov_26.3477_112	PF01832.20	Mannosyl-glycoprotein endo-beta-N-acetylglucosaminidase
SRS062544_NODE_7_length_242321_cov_26.3477	SRS062544_NODE_7_length_242321_cov_26.3477_115	VOG0364	hypothetical protein
SRS062544_NODE_7_length_242321_cov_26.3477	SRS062544_NODE_7_length_242321_cov_26.3477_118	VOG9693	hypothetical protein
SRS062544_NODE_7_length_242321_cov_26.3477	SRS062544_NODE_7_length_242321_cov_26.3477_127	VOG3254	hypothetical protein
SRS062544_NODE_7_length_242321_cov_26.3477	SRS062544_NODE_7_length_242321_cov_26.3477_132	VOG0384	DNA topisomerase II medium subunit
SRS062544_NODE_7_length_242321_cov_26.3477	SRS062544_NODE_7_length_242321_cov_26.3477_134	VOG0085	deoxyuridine 5'-triphosphate nucleotidohydrolase
SRS062544_NODE_7_length_242321_cov_26.3477	SRS062544_NODE_7_length_242321_cov_26.3477_136	VOG0382	DNA topoisomerase II large subunit
SRS062544_NODE_7_length_242321_cov_26.3477	SRS062544_NODE_7_length_242321_cov_26.3477_139	VOG7639	hypothetical protein
SRS062544_NODE_7_length_242321_cov_26.3477	SRS062544_NODE_7_length_242321_cov_26.3477_142	VOG0377	DNA helicase
SRS062544_NODE_7_length_242321_cov_26.3477	SRS062544_NODE_7_length_242321_cov_26.3477_146	VOG3262	putative helicase
SRS062544_NODE_7_length_242321_cov_26.3477	SRS062544_NODE_7_length_242321_cov_26.3477_147	VOG4575	recombination endonuclease subunit
SRS062544_NODE_7_length_242321_cov_26.3477	SRS062544_NODE_7_length_242321_cov_26.3477_163	VOG1134	hypothetical protein
SRS062544_NODE_7_length_242321_cov_26.3477	SRS062544_NODE_7_length_242321_cov_26.3477_167	VOG1279	predicted hydrolase
SRS062544_NODE_7_length_242321_cov_26.3477	SRS062544_NODE_7_length_242321_cov_26.3477_172	TIGR04280	putative geopeptide radical SAM maturase
SRS062544_NODE_7_length_242321_cov_26.3477	SRS062544_NODE_7_length_242321_cov_26.3477_173	VOG7645	hypothetical phage protein (Radical SAM family)
SRS062544_NODE_7_length_242321_cov_26.3477	SRS062544_NODE_7_length_242321_cov_26.3477_175	PF04055.21	Radical SAM superfamily
SRS062544_NODE_7_length_242321_cov_26.3477	SRS062544_NODE_7_length_242321_cov_26.3477_178	VOG7645	hypothetical phage protein (Radical SAM family)
SRS062544_NODE_7_length_242321_cov_26.3477	SRS062544_NODE_7_length_242321_cov_26.3477_180	VOG0368	hypothetical protein
SRS062544_NODE_7_length_242321_cov_26.3477	SRS062544_NODE_7_length_242321_cov_26.3477_183	VOG0373	hypothetical protein
SRS062544_NODE_7_length_242321_cov_26.3477	SRS062544_NODE_7_length_242321_cov_26.3477_186	VOG9712	putative excinuclease ABC
SRS062544_NODE_7_length_242321_cov_26.3477	SRS062544_NODE_7_length_242321_cov_26.3477_193	VOG9712	putative excinuclease ABC
SRS062544_NODE_7_length_242321_cov_26.3477	SRS062544_NODE_7_length_242321_cov_26.3477_194	VOG0370	hypothetical protein
SRS062544_NODE_7_length_242321_cov_26.3477	SRS062544_NODE_7_length_242321_cov_26.3477_208	VOG4714	ribonuclease H
SRS062544_NODE_7_length_242321_cov_26.3477	SRS062544_NODE_7_length_242321_cov_26.3477_215	VOG3722	thymidylate kinase
SRS062544_NODE_7_length_242321_cov_26.3477	SRS062544_NODE_7_length_242321_cov_26.3477_216	VOG4686	morphogenesis protein
SRS062544_NODE_7_length_242321_cov_26.3477	SRS062544_NODE_7_length_242321_cov_26.3477_220	VOG0354	hypothetical protein
SRS062544_NODE_7_length_242321_cov_26.3477	SRS062544_NODE_7_length_242321_cov_26.3477_222	VOG5611	hypothetical protein
SRS062544_NODE_7_length_242321_cov_26.3477	SRS062544_NODE_7_length_242321_cov_26.3477_223	VOG4693	hypothetical protein
SRS062761_NODE_4_length_253110_cov_19.8388	SRS062761_NODE_4_length_253110_cov_19.8388_1	VOG0362	hypothetical protein
SRS062761_NODE_4_length_253110_cov_19.8388	SRS062761_NODE_4_length_253110_cov_19.8388_4	VOG0348	hypothetical protein
SRS062761_NODE_4_length_253110_cov_19.8388	SRS062761_NODE_4_length_253110_cov_19.8388_6	VOG5530	hypothetical protein
SRS062761_NODE_4_length_253110_cov_19.8388	SRS062761_NODE_4_length_253110_cov_19.8388_11	VOG3274	hypothetical protein
SRS062761_NODE_4_length_253110_cov_19.8388	SRS062761_NODE_4_length_253110_cov_19.8388_23	VOG4548	helicase
SRS062761_NODE_4_length_253110_cov_19.8388	SRS062761_NODE_4_length_253110_cov_19.8388_24	VOG3249	hypothetical protein
SRS062761_NODE_4_length_253110_cov_19.8388	SRS062761_NODE_4_length_253110_cov_19.8388_26	VOG3246	hypothetical protein
SRS062761_NODE_4_length_253110_cov_19.8388	SRS062761_NODE_4_length_253110_cov_19.8388_31	VOG0373	hypothetical protein
SRS062761_NODE_4_length_253110_cov_19.8388	SRS062761_NODE_4_length_253110_cov_19.8388_34	VOG6986	hypothetical protein
SRS062761_NODE_4_length_253110_cov_19.8388	SRS062761_NODE_4_length_253110_cov_19.8388_36	PF08450.12	SMP-30/Gluconolactonase/LRE-like region
SRS062761_NODE_4_length_253110_cov_19.8388	SRS062761_NODE_4_length_253110_cov_19.8388_42	VOG7645	hypothetical phage protein (Radical SAM family)
SRS062761_NODE_4_length_253110_cov_19.8388	SRS062761_NODE_4_length_253110_cov_19.8388_45	PF04055.21	Radical SAM superfamily
SRS062761_NODE_4_length_253110_cov_19.8388	SRS062761_NODE_4_length_253110_cov_19.8388_48	PF05662.14	Coiled stalk of trimeric autotransporter adhesin
SRS062761_NODE_4_length_253110_cov_19.8388	SRS062761_NODE_4_length_253110_cov_19.8388_49	PF05662.14	Coiled stalk of trimeric autotransporter adhesin
SRS062761_NODE_4_length_253110_cov_19.8388	SRS062761_NODE_4_length_253110_cov_19.8388_52	TIGR03974	SCIFF radical SAM maturase
SRS062761_NODE_4_length_253110_cov_19.8388	SRS062761_NODE_4_length_253110_cov_19.8388_54	VOG7645	hypothetical phage protein (Radical SAM family)
SRS062761_NODE_4_length_253110_cov_19.8388	SRS062761_NODE_4_length_253110_cov_19.8388_56	VOG10065	gp18.5
SRS062761_NODE_4_length_253110_cov_19.8388	SRS062761_NODE_4_length_253110_cov_19.8388_58	VOG10065	gp18.5
SRS062761_NODE_4_length_253110_cov_19.8388	SRS062761_NODE_4_length_253110_cov_19.8388_62	PF00622.28	SPRY domain
SRS062761_NODE_4_length_253110_cov_19.8388	SRS062761_NODE_4_length_253110_cov_19.8388_69	PF03382.14	Mycoplasma protein of unknown function, DUF285
SRS062761_NODE_4_length_253110_cov_19.8388	SRS062761_NODE_4_length_253110_cov_19.8388_70	PF03382.14	Mycoplasma protein of unknown function, DUF285
SRS062761_NODE_4_length_253110_cov_19.8388	SRS062761_NODE_4_length_253110_cov_19.8388_71	PF03382.14	Mycoplasma protein of unknown function, DUF285
SRS062761_NODE_4_length_253110_cov_19.8388	SRS062761_NODE_4_length_253110_cov_19.8388_73	TIGR02167	bacterial surface protein 26-residue repeat
SRS062761_NODE_4_length_253110_cov_19.8388	SRS062761_NODE_4_length_253110_cov_19.8388_74	PF03382.14	Mycoplasma protein of unknown function, DUF285
SRS062761_NODE_4_length_253110_cov_19.8388	SRS062761_NODE_4_length_253110_cov_19.8388_76	VOG0370	hypothetical protein
SRS062761_NODE_4_length_253110_cov_19.8388	SRS062761_NODE_4_length_253110_cov_19.8388_84	VOG0351	prohead core scaffolding protein and protease
SRS062761_NODE_4_length_253110_cov_19.8388	SRS062761_NODE_4_length_253110_cov_19.8388_90	VOG4551	DNA primase
SRS062761_NODE_4_length_253110_cov_19.8388	SRS062761_NODE_4_length_253110_cov_19.8388_93	VOG6513	chaperonin GroEL
SRS062761_NODE_4_length_253110_cov_19.8388	SRS062761_NODE_4_length_253110_cov_19.8388_107	VOG0372	NAD-dependent DNA ligase subunit A
SRS062761_NODE_4_length_253110_cov_19.8388	SRS062761_NODE_4_length_253110_cov_19.8388_108	VOG0369	hypothetical protein
SRS062761_NODE_4_length_253110_cov_19.8388	SRS062761_NODE_4_length_253110_cov_19.8388_109	VOG3272	hypothetical protein
SRS062761_NODE_4_length_253110_cov_19.8388	SRS062761_NODE_4_length_253110_cov_19.8388_115	VOG4772	N-acetylmuramoyl-L-alanine amidase
SRS062761_NODE_4_length_253110_cov_19.8388	SRS062761_NODE_4_length_253110_cov_19.8388_117	VOG0364	hypothetical protein
SRS062761_NODE_4_length_253110_cov_19.8388	SRS062761_NODE_4_length_253110_cov_19.8388_118	VOG3254	hypothetical protein
SRS062761_NODE_4_length_253110_cov_19.8388	SRS062761_NODE_4_length_253110_cov_19.8388_119	VOG3281	hypothetical protein
SRS062761_NODE_4_length_253110_cov_19.8388	SRS062761_NODE_4_length_253110_cov_19.8388_122	VOG0384	DNA topisomerase II medium subunit
SRS062761_NODE_4_length_253110_cov_19.8388	SRS062761_NODE_4_length_253110_cov_19.8388_123	VOG0085	deoxyuridine 5'-triphosphate nucleotidohydrolase
SRS062761_NODE_4_length_253110_cov_19.8388	SRS062761_NODE_4_length_253110_cov_19.8388_124	VOG0419	anaerobic NTP reductase small subunit
SRS062761_NODE_4_length_253110_cov_19.8388	SRS062761_NODE_4_length_253110_cov_19.8388_126	VOG0420	anaerobic NTP reductase large subunit
SRS062761_NODE_4_length_253110_cov_19.8388	SRS062761_NODE_4_length_253110_cov_19.8388_127	VOG6085	putative DHH phosphoesterase protein
SRS062761_NODE_4_length_253110_cov_19.8388	SRS062761_NODE_4_length_253110_cov_19.8388_129	VOG0382	DNA topoisomerase II large subunit
SRS062761_NODE_4_length_253110_cov_19.8388	SRS062761_NODE_4_length_253110_cov_19.8388_136	VOG0377	DNA helicase
SRS062761_NODE_4_length_253110_cov_19.8388	SRS062761_NODE_4_length_253110_cov_19.8388_139	VOG0452	baseplate wedge subunit
SRS062761_NODE_4_length_253110_cov_19.8388	SRS062761_NODE_4_length_253110_cov_19.8388_141	VOG3262	putative helicase
SRS062761_NODE_4_length_253110_cov_19.8388	SRS062761_NODE_4_length_253110_cov_19.8388_142	VOG4575	recombination endonuclease subunit
SRS062761_NODE_4_length_253110_cov_19.8388	SRS062761_NODE_4_length_253110_cov_19.8388_144	VOG1134	hypothetical protein
SRS062761_NODE_4_length_253110_cov_19.8388	SRS062761_NODE_4_length_253110_cov_19.8388_145	VOG0194	hypothetical protein
SRS062761_NODE_4_length_253110_cov_19.8388	SRS062761_NODE_4_length_253110_cov_19.8388_155	VOG0368	hypothetical protein
SRS062761_NODE_4_length_253110_cov_19.8388	SRS062761_NODE_4_length_253110_cov_19.8388_156	VOG0678	hypothetical protein
SRS062761_NODE_4_length_253110_cov_19.8388	SRS062761_NODE_4_length_253110_cov_19.8388_176	VOG4714	ribonuclease H
SRS062761_NODE_4_length_253110_cov_19.8388	SRS062761_NODE_4_length_253110_cov_19.8388_179	VOG4561	thymidylate synthase
SRS062761_NODE_4_length_253110_cov_19.8388	SRS062761_NODE_4_length_253110_cov_19.8388_188	VOG0354	hypothetical protein
SRS062761_NODE_4_length_253110_cov_19.8388	SRS062761_NODE_4_length_253110_cov_19.8388_190	VOG4422	hypothetical protein
SRS062761_NODE_4_length_253110_cov_19.8388	SRS062761_NODE_4_length_253110_cov_19.8388_191	VOG5611	hypothetical protein
SRS062761_NODE_4_length_253110_cov_19.8388	SRS062761_NODE_4_length_253110_cov_19.8388_192	VOG4693	hypothetical protein
SRS062761_NODE_4_length_253110_cov_19.8388	SRS062761_NODE_4_length_253110_cov_19.8388_198	VOG3256	virion structural protein
SRS062761_NODE_8_length_225204_cov_34.0657	SRS062761_NODE_8_length_225204_cov_34.0657_2	VOG3720	hypothetical protein
SRS062761_NODE_8_length_225204_cov_34.0657	SRS062761_NODE_8_length_225204_cov_34.0657_4	VOG3263	major capsid protein
SRS062761_NODE_8_length_225204_cov_34.0657	SRS062761_NODE_8_length_225204_cov_34.0657_6	VOG3262	putative helicase
SRS062761_NODE_8_length_225204_cov_34.0657	SRS062761_NODE_8_length_225204_cov_34.0657_8	VOG3261	hypothetical protein
SRS062761_NODE_8_length_225204_cov_34.0657	SRS062761_NODE_8_length_225204_cov_34.0657_9	VOG6458	hypothetical protein
SRS062761_NODE_8_length_225204_cov_34.0657	SRS062761_NODE_8_length_225204_cov_34.0657_10	VOG3254	hypothetical protein
SRS062761_NODE_8_length_225204_cov_34.0657	SRS062761_NODE_8_length_225204_cov_34.0657_22	PF01223.23	DNA/RNA non-specific endonuclease
SRS062761_NODE_8_length_225204_cov_34.0657	SRS062761_NODE_8_length_225204_cov_34.0657_23	PF04355.13	SmpA / OmlA family
SRS062761_NODE_8_length_225204_cov_34.0657	SRS062761_NODE_8_length_225204_cov_34.0657_24	VOG7054	adhesin
SRS062761_NODE_8_length_225204_cov_34.0657	SRS062761_NODE_8_length_225204_cov_34.0657_27	VOG5321	hypothetical protein
SRS062761_NODE_8_length_225204_cov_34.0657	SRS062761_NODE_8_length_225204_cov_34.0657_39	PF12699.7	phiKZ-like phage internal head proteins
SRS062761_NODE_8_length_225204_cov_34.0657	SRS062761_NODE_8_length_225204_cov_34.0657_40	VOG7575	virion structural protein
SRS062761_NODE_8_length_225204_cov_34.0657	SRS062761_NODE_8_length_225204_cov_34.0657_41	VOG3258	hypothetical protein
SRS062761_NODE_8_length_225204_cov_34.0657	SRS062761_NODE_8_length_225204_cov_34.0657_42	VOG3257	hypothetical protein
SRS062761_NODE_8_length_225204_cov_34.0657	SRS062761_NODE_8_length_225204_cov_34.0657_43	VOG3256	virion structural protein
SRS062761_NODE_8_length_225204_cov_34.0657	SRS062761_NODE_8_length_225204_cov_34.0657_44	VOG3255	virion structural protein
SRS062761_NODE_8_length_225204_cov_34.0657	SRS062761_NODE_8_length_225204_cov_34.0657_49	PF13927.6	Immunoglobulin domain
SRS062761_NODE_8_length_225204_cov_34.0657	SRS062761_NODE_8_length_225204_cov_34.0657_50	VOG0368	hypothetical protein
SRS062761_NODE_8_length_225204_cov_34.0657	SRS062761_NODE_8_length_225204_cov_34.0657_53	VOG3251	hypothetical protein
SRS062761_NODE_8_length_225204_cov_34.0657	SRS062761_NODE_8_length_225204_cov_34.0657_63	VOG5203	HNH endonuclease domain protein
SRS062761_NODE_8_length_225204_cov_34.0657	SRS062761_NODE_8_length_225204_cov_34.0657_64	VOG3249	hypothetical protein
SRS062761_NODE_8_length_225204_cov_34.0657	SRS062761_NODE_8_length_225204_cov_34.0657_65	VOG0369	hypothetical protein
SRS062761_NODE_8_length_225204_cov_34.0657	SRS062761_NODE_8_length_225204_cov_34.0657_66	VOG8576	hypothetical protein
SRS062761_NODE_8_length_225204_cov_34.0657	SRS062761_NODE_8_length_225204_cov_34.0657_67	VOG3248	hypothetical protein
SRS062761_NODE_8_length_225204_cov_34.0657	SRS062761_NODE_8_length_225204_cov_34.0657_68	VOG6456	hypothetical protein
SRS062761_NODE_8_length_225204_cov_34.0657	SRS062761_NODE_8_length_225204_cov_34.0657_69	VOG5609	hypothetical protein
SRS062761_NODE_8_length_225204_cov_34.0657	SRS062761_NODE_8_length_225204_cov_34.0657_70	VOG6916	hypothetical protein
SRS062761_NODE_8_length_225204_cov_34.0657	SRS062761_NODE_8_length_225204_cov_34.0657_71	VOG3247	hypothetical protein
SRS062761_NODE_8_length_225204_cov_34.0657	SRS062761_NODE_8_length_225204_cov_34.0657_72	VOG4575	recombination endonuclease subunit
SRS062761_NODE_8_length_225204_cov_34.0657	SRS062761_NODE_8_length_225204_cov_34.0657_74	VOG6915	hypothetical protein
SRS062761_NODE_8_length_225204_cov_34.0657	SRS062761_NODE_8_length_225204_cov_34.0657_75	VOG3719	hypothetical protein
SRS062761_NODE_8_length_225204_cov_34.0657	SRS062761_NODE_8_length_225204_cov_34.0657_76	VOG10904	ORF179
SRS062761_NODE_8_length_225204_cov_34.0657	SRS062761_NODE_8_length_225204_cov_34.0657_77	VOG0373	hypothetical protein
SRS062761_NODE_8_length_225204_cov_34.0657	SRS062761_NODE_8_length_225204_cov_34.0657_78	VOG7574	hypothetical protein
SRS062761_NODE_8_length_225204_cov_34.0657	SRS062761_NODE_8_length_225204_cov_34.0657_79	VOG6009	hypothetical protein
SRS062761_NODE_8_length_225204_cov_34.0657	SRS062761_NODE_8_length_225204_cov_34.0657_80	VOG5530	hypothetical protein
SRS062761_NODE_8_length_225204_cov_34.0657	SRS062761_NODE_8_length_225204_cov_34.0657_81	VOG5611	hypothetical protein
SRS062761_NODE_8_length_225204_cov_34.0657	SRS062761_NODE_8_length_225204_cov_34.0657_83	VOG5608	hypothetical protein
SRS062761_NODE_8_length_225204_cov_34.0657	SRS062761_NODE_8_length_225204_cov_34.0657_94	VOG6008	hypothetical protein
SRS062761_NODE_8_length_225204_cov_34.0657	SRS062761_NODE_8_length_225204_cov_34.0657_95	VOG3245	hypothetical protein
SRS062761_NODE_8_length_225204_cov_34.0657	SRS062761_NODE_8_length_225204_cov_34.0657_112	VOG5707	rare lipoprotein A
SRS062761_NODE_8_length_225204_cov_34.0657	SRS062761_NODE_8_length_225204_cov_34.0657_116	VOG3281	hypothetical protein
SRS062761_NODE_8_length_225204_cov_34.0657	SRS062761_NODE_8_length_225204_cov_34.0657_117	VOG3277	hypothetical protein
SRS062761_NODE_8_length_225204_cov_34.0657	SRS062761_NODE_8_length_225204_cov_34.0657_118	VOG3278	putative tail sheath protein
SRS062761_NODE_8_length_225204_cov_34.0657	SRS062761_NODE_8_length_225204_cov_34.0657_119	VOG5708	hypothetical protein
SRS062761_NODE_8_length_225204_cov_34.0657	SRS062761_NODE_8_length_225204_cov_34.0657_120	VOG3279	putative virion structural protein
SRS062761_NODE_8_length_225204_cov_34.0657	SRS062761_NODE_8_length_225204_cov_34.0657_121	VOG3280	putative virion structural protein
SRS062761_NODE_8_length_225204_cov_34.0657	SRS062761_NODE_8_length_225204_cov_34.0657_124	VOG2070	hypothetical protein
SRS062761_NODE_8_length_225204_cov_34.0657	SRS062761_NODE_8_length_225204_cov_34.0657_126	VOG3721	virion structural protein
SRS062761_NODE_8_length_225204_cov_34.0657	SRS062761_NODE_8_length_225204_cov_34.0657_127	VOG0362	hypothetical protein
SRS062761_NODE_8_length_225204_cov_34.0657	SRS062761_NODE_8_length_225204_cov_34.0657_128	VOG0354	hypothetical protein
SRS062761_NODE_8_length_225204_cov_34.0657	SRS062761_NODE_8_length_225204_cov_34.0657_130	VOG9254	hypothetical protein
SRS062761_NODE_8_length_225204_cov_34.0657	SRS062761_NODE_8_length_225204_cov_34.0657_132	VOG3274	hypothetical protein
SRS062761_NODE_8_length_225204_cov_34.0657	SRS062761_NODE_8_length_225204_cov_34.0657_134	VOG3275	virion structural protein
SRS062761_NODE_8_length_225204_cov_34.0657	SRS062761_NODE_8_length_225204_cov_34.0657_138	VOG3246	hypothetical protein
SRS062761_NODE_8_length_225204_cov_34.0657	SRS062761_NODE_8_length_225204_cov_34.0657_139	VOG0103	hypothetical protein
SRS062761_NODE_8_length_225204_cov_34.0657	SRS062761_NODE_8_length_225204_cov_34.0657_143	VOG5610	hypothetical protein
SRS062761_NODE_8_length_225204_cov_34.0657	SRS062761_NODE_8_length_225204_cov_34.0657_144	VOG0348	hypothetical protein
SRS062761_NODE_8_length_225204_cov_34.0657	SRS062761_NODE_8_length_225204_cov_34.0657_145	VOG7576	hypothetical protein
SRS062761_NODE_8_length_225204_cov_34.0657	SRS062761_NODE_8_length_225204_cov_34.0657_148	VOG8502	virion structural protein
SRS062761_NODE_8_length_225204_cov_34.0657	SRS062761_NODE_8_length_225204_cov_34.0657_149	VOG3272	hypothetical protein
SRS062761_NODE_8_length_225204_cov_34.0657	SRS062761_NODE_8_length_225204_cov_34.0657_152	VOG0364	hypothetical protein
SRS062761_NODE_8_length_225204_cov_34.0657	SRS062761_NODE_8_length_225204_cov_34.0657_154	VOG3273	hypothetical protein
SRS062761_NODE_8_length_225204_cov_34.0657	SRS062761_NODE_8_length_225204_cov_34.0657_155	VOG3270	hypothetical protein
SRS062761_NODE_8_length_225204_cov_34.0657	SRS062761_NODE_8_length_225204_cov_34.0657_156	VOG3271	virion structural protein
SRS062761_NODE_8_length_225204_cov_34.0657	SRS062761_NODE_8_length_225204_cov_34.0657_159	VOG4806	putative ribonuclease H
SRS062761_NODE_8_length_225204_cov_34.0657	SRS062761_NODE_8_length_225204_cov_34.0657_160	VOG8503	hypothetical protein
SRS062761_NODE_8_length_225204_cov_34.0657	SRS062761_NODE_8_length_225204_cov_34.0657_167	VOG3259	hypothetical protein
SRS062761_NODE_8_length_225204_cov_34.0657	SRS062761_NODE_8_length_225204_cov_34.0657_168	VOG3260	hypothetical protein
SRS062761_NODE_8_length_225204_cov_34.0657	SRS062761_NODE_8_length_225204_cov_34.0657_174	VOG0299	endopeptidase
SRS062761_NODE_8_length_225204_cov_34.0657	SRS062761_NODE_8_length_225204_cov_34.0657_175	VOG3269	hypothetical protein
SRS062761_NODE_8_length_225204_cov_34.0657	SRS062761_NODE_8_length_225204_cov_34.0657_176	VOG5384	hypothetical protein
SRS062761_NODE_8_length_225204_cov_34.0657	SRS062761_NODE_8_length_225204_cov_34.0657_177	VOG1086	hypothetical protein
SRS062761_NODE_8_length_225204_cov_34.0657	SRS062761_NODE_8_length_225204_cov_34.0657_178	VOG5384	hypothetical protein
SRS062761_NODE_8_length_225204_cov_34.0657	SRS062761_NODE_8_length_225204_cov_34.0657_179	VOG5384	hypothetical protein
SRS062761_NODE_8_length_225204_cov_34.0657	SRS062761_NODE_8_length_225204_cov_34.0657_181	VOG5384	hypothetical protein
SRS062761_NODE_8_length_225204_cov_34.0657	SRS062761_NODE_8_length_225204_cov_34.0657_185	VOG0992	putative endolysin
SRS062761_NODE_8_length_225204_cov_34.0657	SRS062761_NODE_8_length_225204_cov_34.0657_189	VOG3264	hypothetical protein
SRS062761_NODE_8_length_225204_cov_34.0657	SRS062761_NODE_8_length_225204_cov_34.0657_190	VOG3265	hypothetical protein
SRS062761_NODE_8_length_225204_cov_34.0657	SRS062761_NODE_8_length_225204_cov_34.0657_193	VOG3266	hypothetical protein
SRS062761_NODE_8_length_225204_cov_34.0657	SRS062761_NODE_8_length_225204_cov_34.0657_194	VOG3267	hypothetical protein
SRS062761_NODE_8_length_225204_cov_34.0657	SRS062761_NODE_8_length_225204_cov_34.0657_195	VOG3722	thymidylate kinase
SRS063193_NODE_2_length_285293_cov_11.7327	SRS063193_NODE_2_length_285293_cov_11.7327_1	VOG0677	hypothetical protein
SRS063193_NODE_2_length_285293_cov_11.7327	SRS063193_NODE_2_length_285293_cov_11.7327_5	VOG0020	hypothetical protein
SRS063193_NODE_2_length_285293_cov_11.7327	SRS063193_NODE_2_length_285293_cov_11.7327_7	PF04203.13	Sortase domain
SRS063193_NODE_2_length_285293_cov_11.7327	SRS063193_NODE_2_length_285293_cov_11.7327_9	PF00717.23	Peptidase S24-like
SRS063193_NODE_2_length_285293_cov_11.7327	SRS063193_NODE_2_length_285293_cov_11.7327_11	VOG0377	DNA helicase
SRS063193_NODE_2_length_285293_cov_11.7327	SRS063193_NODE_2_length_285293_cov_11.7327_13	VOG4575	recombination endonuclease subunit
SRS063193_NODE_2_length_285293_cov_11.7327	SRS063193_NODE_2_length_285293_cov_11.7327_14	VOG2575	metallophosphoesterase
SRS063193_NODE_2_length_285293_cov_11.7327	SRS063193_NODE_2_length_285293_cov_11.7327_15	VOG5814	hypothetical protein
SRS063193_NODE_2_length_285293_cov_11.7327	SRS063193_NODE_2_length_285293_cov_11.7327_17	VOG1198	DNA polymerase III alpha subunit
SRS063193_NODE_2_length_285293_cov_11.7327	SRS063193_NODE_2_length_285293_cov_11.7327_18	VOG0996	clamp loader subunit
SRS063193_NODE_2_length_285293_cov_11.7327	SRS063193_NODE_2_length_285293_cov_11.7327_19	VOG1198	DNA polymerase III alpha subunit
SRS063193_NODE_2_length_285293_cov_11.7327	SRS063193_NODE_2_length_285293_cov_11.7327_25	VOG0705	FtsK/SpoIIIE protein
SRS063193_NODE_2_length_285293_cov_11.7327	SRS063193_NODE_2_length_285293_cov_11.7327_26	PF02631.16	RecX family
SRS063193_NODE_2_length_285293_cov_11.7327	SRS063193_NODE_2_length_285293_cov_11.7327_27	VOG11081	Rec A-like recombinase
SRS063193_NODE_2_length_285293_cov_11.7327	SRS063193_NODE_2_length_285293_cov_11.7327_28	PF02517.16	CPBP intramembrane metalloprotease
SRS063193_NODE_2_length_285293_cov_11.7327	SRS063193_NODE_2_length_285293_cov_11.7327_29	VOG4692	exonuclease
SRS063193_NODE_2_length_285293_cov_11.7327	SRS063193_NODE_2_length_285293_cov_11.7327_32	PF04203.13	Sortase domain
SRS063193_NODE_2_length_285293_cov_11.7327	SRS063193_NODE_2_length_285293_cov_11.7327_34	PF13672.6	Protein phosphatase 2C
SRS063193_NODE_2_length_285293_cov_11.7327	SRS063193_NODE_2_length_285293_cov_11.7327_35	PF00069.25	Protein kinase domain
SRS063193_NODE_2_length_285293_cov_11.7327	SRS063193_NODE_2_length_285293_cov_11.7327_37	VOG0372	NAD-dependent DNA ligase subunit A
SRS063193_NODE_2_length_285293_cov_11.7327	SRS063193_NODE_2_length_285293_cov_11.7327_38	VOG6371	LysM
SRS063193_NODE_2_length_285293_cov_11.7327	SRS063193_NODE_2_length_285293_cov_11.7327_40	VOG4549	glutaredoxin
SRS063193_NODE_2_length_285293_cov_11.7327	SRS063193_NODE_2_length_285293_cov_11.7327_42	VOG4551	DNA primase
SRS063193_NODE_2_length_285293_cov_11.7327	SRS063193_NODE_2_length_285293_cov_11.7327_44	PF12696.7	TraM recognition site of TraD and TraG
SRS063193_NODE_2_length_285293_cov_11.7327	SRS063193_NODE_2_length_285293_cov_11.7327_50	PF18013.1	Phage tail lysozyme
SRS063193_NODE_2_length_285293_cov_11.7327	SRS063193_NODE_2_length_285293_cov_11.7327_56	VOG0083	recombination endonuclease subunit
SRS063193_NODE_2_length_285293_cov_11.7327	SRS063193_NODE_2_length_285293_cov_11.7327_60	VOG4910	putative peptidase M23
SRS063193_NODE_2_length_285293_cov_11.7327	SRS063193_NODE_2_length_285293_cov_11.7327_61	VOG0226	hypothetical protein
SRS063193_NODE_2_length_285293_cov_11.7327	SRS063193_NODE_2_length_285293_cov_11.7327_65	VOG0025	putative DNA helicase
SRS063193_NODE_2_length_285293_cov_11.7327	SRS063193_NODE_2_length_285293_cov_11.7327_72	VOG4548	helicase
SRS063193_NODE_2_length_285293_cov_11.7327	SRS063193_NODE_2_length_285293_cov_11.7327_74	PF04307.14	LexA-binding, inner membrane-associated putative hydrolase
SRS063193_NODE_2_length_285293_cov_11.7327	SRS063193_NODE_2_length_285293_cov_11.7327_81	PF12846.7	AAA-like domain
SRS063193_NODE_2_length_285293_cov_11.7327	SRS063193_NODE_2_length_285293_cov_11.7327_82	VOG0985	ParA
SRS063193_NODE_2_length_285293_cov_11.7327	SRS063193_NODE_2_length_285293_cov_11.7327_84	PF00437.20	Type II/IV secretion system protein
SRS063193_NODE_2_length_285293_cov_11.7327	SRS063193_NODE_2_length_285293_cov_11.7327_116	VOG1026	transposase
SRS063193_NODE_2_length_285293_cov_11.7327	SRS063193_NODE_2_length_285293_cov_11.7327_125	VOG0092	thymidylate synthase
SRS063193_NODE_2_length_285293_cov_11.7327	SRS063193_NODE_2_length_285293_cov_11.7327_126	VOG0496	dihydrofolate reductase
SRS063193_NODE_2_length_285293_cov_11.7327	SRS063193_NODE_2_length_285293_cov_11.7327_134	VOG1026	transposase
SRS063193_NODE_2_length_285293_cov_11.7327	SRS063193_NODE_2_length_285293_cov_11.7327_150	PF12728.7	Helix-turn-helix domain
SRS063193_NODE_2_length_285293_cov_11.7327	SRS063193_NODE_2_length_285293_cov_11.7327_157	VOG1962	hypothetical protein
SRS063193_NODE_2_length_285293_cov_11.7327	SRS063193_NODE_2_length_285293_cov_11.7327_169	PF12811.7	Bax inhibitor 1 like
SRS063193_NODE_2_length_285293_cov_11.7327	SRS063193_NODE_2_length_285293_cov_11.7327_179	VOG1026	transposase
SRS063193_NODE_2_length_285293_cov_11.7327	SRS063193_NODE_2_length_285293_cov_11.7327_198	VOG0676	RNA ligase
SRS063193_NODE_2_length_285293_cov_11.7327	SRS063193_NODE_2_length_285293_cov_11.7327_204	VOG1026	transposase
SRS063193_NODE_2_length_285293_cov_11.7327	SRS063193_NODE_2_length_285293_cov_11.7327_207	PF12728.7	Helix-turn-helix domain
SRS063193_NODE_2_length_285293_cov_11.7327	SRS063193_NODE_2_length_285293_cov_11.7327_224	PF10688.9	Bacterial inner membrane protein
SRS063193_NODE_2_length_285293_cov_11.7327	SRS063193_NODE_2_length_285293_cov_11.7327_227	VOG4679	hypothetical protein
SRS063193_NODE_2_length_285293_cov_11.7327	SRS063193_NODE_2_length_285293_cov_11.7327_228	VOG1026	transposase
SRS063193_NODE_2_length_285293_cov_11.7327	SRS063193_NODE_2_length_285293_cov_11.7327_232	VOG4698	RNA ligase
SRS063193_NODE_2_length_285293_cov_11.7327	SRS063193_NODE_2_length_285293_cov_11.7327_237	VOG1026	transposase
SRS063193_NODE_2_length_285293_cov_11.7327	SRS063193_NODE_2_length_285293_cov_11.7327_238	VOG1026	transposase
SRS063193_NODE_2_length_285293_cov_11.7327	SRS063193_NODE_2_length_285293_cov_11.7327_242	VOG1026	transposase
SRS063193_NODE_2_length_285293_cov_11.7327	SRS063193_NODE_2_length_285293_cov_11.7327_249	VOG1026	transposase
SRS063193_NODE_2_length_285293_cov_11.7327	SRS063193_NODE_2_length_285293_cov_11.7327_251	VOG0221	integrase
SRS063193_NODE_2_length_285293_cov_11.7327	SRS063193_NODE_2_length_285293_cov_11.7327_255	VOG1026	transposase
SRS063193_NODE_2_length_285293_cov_11.7327	SRS063193_NODE_2_length_285293_cov_11.7327_263	VOG5321	hypothetical protein
SRS063193_NODE_2_length_285293_cov_11.7327	SRS063193_NODE_2_length_285293_cov_11.7327_269	VOG1379	hypothetical protein
SRS063193_NODE_3_length_242112_cov_9.37158	SRS063193_NODE_3_length_242112_cov_9.37158_21	VOG0364	hypothetical protein
SRS063193_NODE_3_length_242112_cov_9.37158	SRS063193_NODE_3_length_242112_cov_9.37158_25	VOG0686	hypothetical protein
SRS063193_NODE_3_length_242112_cov_9.37158	SRS063193_NODE_3_length_242112_cov_9.37158_26	VOG0322	hypothetical protein
SRS063193_NODE_3_length_242112_cov_9.37158	SRS063193_NODE_3_length_242112_cov_9.37158_29	VOG3722	thymidylate kinase
SRS063193_NODE_3_length_242112_cov_9.37158	SRS063193_NODE_3_length_242112_cov_9.37158_50	PF00149.28	Calcineurin-like phosphoesterase
SRS063193_NODE_3_length_242112_cov_9.37158	SRS063193_NODE_3_length_242112_cov_9.37158_51	VOG0025	putative DNA helicase
SRS063193_NODE_3_length_242112_cov_9.37158	SRS063193_NODE_3_length_242112_cov_9.37158_65	VOG0348	hypothetical protein
SRS063193_NODE_3_length_242112_cov_9.37158	SRS063193_NODE_3_length_242112_cov_9.37158_67	VOG4551	DNA primase
SRS063193_NODE_3_length_242112_cov_9.37158	SRS063193_NODE_3_length_242112_cov_9.37158_72	VOG0092	thymidylate synthase
SRS063193_NODE_3_length_242112_cov_9.37158	SRS063193_NODE_3_length_242112_cov_9.37158_78	VOG3246	hypothetical protein
SRS063193_NODE_3_length_242112_cov_9.37158	SRS063193_NODE_3_length_242112_cov_9.37158_121	VOG8134	putative tail fiber protein 1
SRS063193_NODE_3_length_242112_cov_9.37158	SRS063193_NODE_3_length_242112_cov_9.37158_122	PF11962.8	Peptidase_G2, IMC autoproteolytic cleavage domain
SRS063193_NODE_3_length_242112_cov_9.37158	SRS063193_NODE_3_length_242112_cov_9.37158_124	VOG7645	hypothetical phage protein (Radical SAM family)
SRS063193_NODE_3_length_242112_cov_9.37158	SRS063193_NODE_3_length_242112_cov_9.37158_127	VOG3721	virion structural protein
SRS063193_NODE_3_length_242112_cov_9.37158	SRS063193_NODE_3_length_242112_cov_9.37158_133	VOG0373	hypothetical protein
SRS063193_NODE_3_length_242112_cov_9.37158	SRS063193_NODE_3_length_242112_cov_9.37158_134	VOG10904	ORF179
SRS063193_NODE_3_length_242112_cov_9.37158	SRS063193_NODE_3_length_242112_cov_9.37158_137	VOG0369	hypothetical protein
SRS063193_NODE_3_length_242112_cov_9.37158	SRS063193_NODE_3_length_242112_cov_9.37158_140	PF13673.7	Acetyltransferase (GNAT) domain
SRS063193_NODE_3_length_242112_cov_9.37158	SRS063193_NODE_3_length_242112_cov_9.37158_141	VOG4548	helicase
SRS063193_NODE_3_length_242112_cov_9.37158	SRS063193_NODE_3_length_242112_cov_9.37158_149	VOG0362	hypothetical protein
SRS063193_NODE_3_length_242112_cov_9.37158	SRS063193_NODE_3_length_242112_cov_9.37158_150	VOG0368	hypothetical protein
SRS063193_NODE_3_length_242112_cov_9.37158	SRS063193_NODE_3_length_242112_cov_9.37158_156	VOG4565	lysozyme
SRS063193_NODE_3_length_242112_cov_9.37158	SRS063193_NODE_3_length_242112_cov_9.37158_172	VOG6495	hypothetical protein
SRS063193_NODE_3_length_242112_cov_9.37158	SRS063193_NODE_3_length_242112_cov_9.37158_176	VOG6495	hypothetical protein
SRS063193_NODE_3_length_242112_cov_9.37158	SRS063193_NODE_3_length_242112_cov_9.37158_180	PF01381.22	Helix-turn-helix
SRS063193_NODE_3_length_242112_cov_9.37158	SRS063193_NODE_3_length_242112_cov_9.37158_187	PF04446.12	tRNAHis guanylyltransferase
SRS063193_NODE_3_length_242112_cov_9.37158	SRS063193_NODE_3_length_242112_cov_9.37158_195	VOG5530	hypothetical protein
SRS063193_NODE_3_length_242112_cov_9.37158	SRS063193_NODE_3_length_242112_cov_9.37158_206	VOG3260	hypothetical protein
SRS063193_NODE_3_length_242112_cov_9.37158	SRS063193_NODE_3_length_242112_cov_9.37158_215	PF01764.25	Lipase (class 3)
SRS063193_NODE_3_length_242112_cov_9.37158	SRS063193_NODE_3_length_242112_cov_9.37158_217	VOG6918	hypothetical protein
SRS063193_NODE_3_length_242112_cov_9.37158	SRS063193_NODE_3_length_242112_cov_9.37158_221	VOG0382	DNA topoisomerase II large subunit
SRS063193_NODE_3_length_242112_cov_9.37158	SRS063193_NODE_3_length_242112_cov_9.37158_223	VOG0384	DNA topisomerase II medium subunit
SRS063193_NODE_3_length_242112_cov_9.37158	SRS063193_NODE_3_length_242112_cov_9.37158_235	VOG0354	hypothetical protein
SRS063193_NODE_4_length_237872_cov_5.20657	SRS063193_NODE_4_length_237872_cov_5.20657_4	PF03382.14	Mycoplasma protein of unknown function, DUF285
SRS063193_NODE_4_length_237872_cov_5.20657	SRS063193_NODE_4_length_237872_cov_5.20657_10	VOG10904	ORF179
SRS063193_NODE_4_length_237872_cov_5.20657	SRS063193_NODE_4_length_237872_cov_5.20657_16	VOG3260	hypothetical protein
SRS063193_NODE_4_length_237872_cov_5.20657	SRS063193_NODE_4_length_237872_cov_5.20657_17	VOG4551	DNA primase
SRS063193_NODE_4_length_237872_cov_5.20657	SRS063193_NODE_4_length_237872_cov_5.20657_32	VOG6513	chaperonin GroEL
SRS063193_NODE_4_length_237872_cov_5.20657	SRS063193_NODE_4_length_237872_cov_5.20657_40	VOG0351	prohead core scaffolding protein and protease
SRS063193_NODE_4_length_237872_cov_5.20657	SRS063193_NODE_4_length_237872_cov_5.20657_52	VOG4548	helicase
SRS063193_NODE_4_length_237872_cov_5.20657	SRS063193_NODE_4_length_237872_cov_5.20657_54	VOG3249	hypothetical protein
SRS063193_NODE_4_length_237872_cov_5.20657	SRS063193_NODE_4_length_237872_cov_5.20657_56	VOG3246	hypothetical protein
SRS063193_NODE_4_length_237872_cov_5.20657	SRS063193_NODE_4_length_237872_cov_5.20657_57	VOG0362	hypothetical protein
SRS063193_NODE_4_length_237872_cov_5.20657	SRS063193_NODE_4_length_237872_cov_5.20657_81	VOG4693	hypothetical protein
SRS063193_NODE_4_length_237872_cov_5.20657	SRS063193_NODE_4_length_237872_cov_5.20657_82	VOG5611	hypothetical protein
SRS063193_NODE_4_length_237872_cov_5.20657	SRS063193_NODE_4_length_237872_cov_5.20657_84	VOG0354	hypothetical protein
SRS063193_NODE_4_length_237872_cov_5.20657	SRS063193_NODE_4_length_237872_cov_5.20657_88	VOG6307	hypothetical protein
SRS063193_NODE_4_length_237872_cov_5.20657	SRS063193_NODE_4_length_237872_cov_5.20657_89	VOG3722	thymidylate kinase
SRS063193_NODE_4_length_237872_cov_5.20657	SRS063193_NODE_4_length_237872_cov_5.20657_96	VOG4714	ribonuclease H
SRS063193_NODE_4_length_237872_cov_5.20657	SRS063193_NODE_4_length_237872_cov_5.20657_112	VOG0370	hypothetical protein
SRS063193_NODE_4_length_237872_cov_5.20657	SRS063193_NODE_4_length_237872_cov_5.20657_113	VOG9712	putative excinuclease ABC
SRS063193_NODE_4_length_237872_cov_5.20657	SRS063193_NODE_4_length_237872_cov_5.20657_117	VOG1436	tail fiber protein
SRS063193_NODE_4_length_237872_cov_5.20657	SRS063193_NODE_4_length_237872_cov_5.20657_120	VOG9712	putative excinuclease ABC
SRS063193_NODE_4_length_237872_cov_5.20657	SRS063193_NODE_4_length_237872_cov_5.20657_123	VOG0373	hypothetical protein
SRS063193_NODE_4_length_237872_cov_5.20657	SRS063193_NODE_4_length_237872_cov_5.20657_126	VOG0368	hypothetical protein
SRS063193_NODE_4_length_237872_cov_5.20657	SRS063193_NODE_4_length_237872_cov_5.20657_128	VOG7645	hypothetical phage protein (Radical SAM family)
SRS063193_NODE_4_length_237872_cov_5.20657	SRS063193_NODE_4_length_237872_cov_5.20657_131	VOG7645	hypothetical phage protein (Radical SAM family)
SRS063193_NODE_4_length_237872_cov_5.20657	SRS063193_NODE_4_length_237872_cov_5.20657_133	PF04055.21	Radical SAM superfamily
SRS063193_NODE_4_length_237872_cov_5.20657	SRS063193_NODE_4_length_237872_cov_5.20657_134	TIGR04280	putative geopeptide radical SAM maturase
SRS063193_NODE_4_length_237872_cov_5.20657	SRS063193_NODE_4_length_237872_cov_5.20657_142	VOG1134	hypothetical protein
SRS063193_NODE_4_length_237872_cov_5.20657	SRS063193_NODE_4_length_237872_cov_5.20657_157	VOG4575	recombination endonuclease subunit
SRS063193_NODE_4_length_237872_cov_5.20657	SRS063193_NODE_4_length_237872_cov_5.20657_158	VOG3262	putative helicase
SRS063193_NODE_4_length_237872_cov_5.20657	SRS063193_NODE_4_length_237872_cov_5.20657_162	VOG0377	DNA helicase
SRS063193_NODE_4_length_237872_cov_5.20657	SRS063193_NODE_4_length_237872_cov_5.20657_165	VOG7639	hypothetical protein
SRS063193_NODE_4_length_237872_cov_5.20657	SRS063193_NODE_4_length_237872_cov_5.20657_168	VOG0382	DNA topoisomerase II large subunit
SRS063193_NODE_4_length_237872_cov_5.20657	SRS063193_NODE_4_length_237872_cov_5.20657_170	VOG0085	deoxyuridine 5'-triphosphate nucleotidohydrolase
SRS063193_NODE_4_length_237872_cov_5.20657	SRS063193_NODE_4_length_237872_cov_5.20657_172	VOG0384	DNA topisomerase II medium subunit
SRS063193_NODE_4_length_237872_cov_5.20657	SRS063193_NODE_4_length_237872_cov_5.20657_177	VOG3254	hypothetical protein
SRS063193_NODE_4_length_237872_cov_5.20657	SRS063193_NODE_4_length_237872_cov_5.20657_185	VOG9693	hypothetical protein
SRS063193_NODE_4_length_237872_cov_5.20657	SRS063193_NODE_4_length_237872_cov_5.20657_188	VOG0364	hypothetical protein
SRS063193_NODE_4_length_237872_cov_5.20657	SRS063193_NODE_4_length_237872_cov_5.20657_192	PF01832.20	Mannosyl-glycoprotein endo-beta-N-acetylglucosaminidase
SRS063193_NODE_4_length_237872_cov_5.20657	SRS063193_NODE_4_length_237872_cov_5.20657_193	TIGR00065	cell division protein FtsZ
SRS063193_NODE_4_length_237872_cov_5.20657	SRS063193_NODE_4_length_237872_cov_5.20657_195	VOG3272	hypothetical protein
SRS063193_NODE_4_length_237872_cov_5.20657	SRS063193_NODE_4_length_237872_cov_5.20657_196	VOG0369	hypothetical protein
SRS063193_NODE_4_length_237872_cov_5.20657	SRS063193_NODE_4_length_237872_cov_5.20657_197	VOG0372	NAD-dependent DNA ligase subunit A
SRS063193_NODE_4_length_237872_cov_5.20657	SRS063193_NODE_4_length_237872_cov_5.20657_207	VOG0348	hypothetical protein
SRS063193_NODE_4_length_237872_cov_5.20657	SRS063193_NODE_4_length_237872_cov_5.20657_212	VOG0092	thymidylate synthase
SRS063193_NODE_4_length_237872_cov_5.20657	SRS063193_NODE_4_length_237872_cov_5.20657_213	VOG0496	dihydrofolate reductase
SRS063193_NODE_4_length_237872_cov_5.20657	SRS063193_NODE_4_length_237872_cov_5.20657_214	PF05662.14	Coiled stalk of trimeric autotransporter adhesin
SRS063193_NODE_4_length_237872_cov_5.20657	SRS063193_NODE_4_length_237872_cov_5.20657_222	VOG5530	hypothetical protein
SRS063193_NODE_4_length_237872_cov_5.20657	SRS063193_NODE_4_length_237872_cov_5.20657_224	VOG3264	hypothetical protein
SRS063193_NODE_4_length_237872_cov_5.20657	SRS063193_NODE_4_length_237872_cov_5.20657_225	VOG3277	hypothetical protein
SRS063193_NODE_4_length_237872_cov_5.20657	SRS063193_NODE_4_length_237872_cov_5.20657_227	VOG3274	hypothetical protein
SRS063193_NODE_4_length_237872_cov_5.20657	SRS063193_NODE_4_length_237872_cov_5.20657_231	VOG5334	hypothetical protein
SRS063193_NODE_5_length_227095_cov_60.6366	SRS063193_NODE_5_length_227095_cov_60.6366_1	VOG3280	putative virion structural protein
SRS063193_NODE_5_length_227095_cov_60.6366	SRS063193_NODE_5_length_227095_cov_60.6366_2	VOG3279	putative virion structural protein
SRS063193_NODE_5_length_227095_cov_60.6366	SRS063193_NODE_5_length_227095_cov_60.6366_3	VOG5708	hypothetical protein
SRS063193_NODE_5_length_227095_cov_60.6366	SRS063193_NODE_5_length_227095_cov_60.6366_4	VOG3278	putative tail sheath protein
SRS063193_NODE_5_length_227095_cov_60.6366	SRS063193_NODE_5_length_227095_cov_60.6366_5	VOG3277	hypothetical protein
SRS063193_NODE_5_length_227095_cov_60.6366	SRS063193_NODE_5_length_227095_cov_60.6366_6	VOG3281	hypothetical protein
SRS063193_NODE_5_length_227095_cov_60.6366	SRS063193_NODE_5_length_227095_cov_60.6366_10	VOG5707	rare lipoprotein A
SRS063193_NODE_5_length_227095_cov_60.6366	SRS063193_NODE_5_length_227095_cov_60.6366_27	VOG3245	hypothetical protein
SRS063193_NODE_5_length_227095_cov_60.6366	SRS063193_NODE_5_length_227095_cov_60.6366_28	VOG6008	hypothetical protein
SRS063193_NODE_5_length_227095_cov_60.6366	SRS063193_NODE_5_length_227095_cov_60.6366_39	VOG5608	hypothetical protein
SRS063193_NODE_5_length_227095_cov_60.6366	SRS063193_NODE_5_length_227095_cov_60.6366_41	VOG5611	hypothetical protein
SRS063193_NODE_5_length_227095_cov_60.6366	SRS063193_NODE_5_length_227095_cov_60.6366_42	VOG5530	hypothetical protein
SRS063193_NODE_5_length_227095_cov_60.6366	SRS063193_NODE_5_length_227095_cov_60.6366_43	VOG6009	hypothetical protein
SRS063193_NODE_5_length_227095_cov_60.6366	SRS063193_NODE_5_length_227095_cov_60.6366_44	VOG7574	hypothetical protein
SRS063193_NODE_5_length_227095_cov_60.6366	SRS063193_NODE_5_length_227095_cov_60.6366_45	VOG0373	hypothetical protein
SRS063193_NODE_5_length_227095_cov_60.6366	SRS063193_NODE_5_length_227095_cov_60.6366_46	VOG10904	ORF179
SRS063193_NODE_5_length_227095_cov_60.6366	SRS063193_NODE_5_length_227095_cov_60.6366_47	VOG3719	hypothetical protein
SRS063193_NODE_5_length_227095_cov_60.6366	SRS063193_NODE_5_length_227095_cov_60.6366_48	VOG6915	hypothetical protein
SRS063193_NODE_5_length_227095_cov_60.6366	SRS063193_NODE_5_length_227095_cov_60.6366_50	VOG4575	recombination endonuclease subunit
SRS063193_NODE_5_length_227095_cov_60.6366	SRS063193_NODE_5_length_227095_cov_60.6366_51	VOG3247	hypothetical protein
SRS063193_NODE_5_length_227095_cov_60.6366	SRS063193_NODE_5_length_227095_cov_60.6366_52	VOG6916	hypothetical protein
SRS063193_NODE_5_length_227095_cov_60.6366	SRS063193_NODE_5_length_227095_cov_60.6366_53	VOG5609	hypothetical protein
SRS063193_NODE_5_length_227095_cov_60.6366	SRS063193_NODE_5_length_227095_cov_60.6366_54	VOG6456	hypothetical protein
SRS063193_NODE_5_length_227095_cov_60.6366	SRS063193_NODE_5_length_227095_cov_60.6366_55	VOG3248	hypothetical protein
SRS063193_NODE_5_length_227095_cov_60.6366	SRS063193_NODE_5_length_227095_cov_60.6366_56	VOG8576	hypothetical protein
SRS063193_NODE_5_length_227095_cov_60.6366	SRS063193_NODE_5_length_227095_cov_60.6366_57	VOG0369	hypothetical protein
SRS063193_NODE_5_length_227095_cov_60.6366	SRS063193_NODE_5_length_227095_cov_60.6366_58	VOG0369	hypothetical protein
SRS063193_NODE_5_length_227095_cov_60.6366	SRS063193_NODE_5_length_227095_cov_60.6366_59	VOG3249	hypothetical protein
SRS063193_NODE_5_length_227095_cov_60.6366	SRS063193_NODE_5_length_227095_cov_60.6366_60	VOG5203	HNH endonuclease domain protein
SRS063193_NODE_5_length_227095_cov_60.6366	SRS063193_NODE_5_length_227095_cov_60.6366_70	VOG3251	hypothetical protein
SRS063193_NODE_5_length_227095_cov_60.6366	SRS063193_NODE_5_length_227095_cov_60.6366_73	VOG0368	hypothetical protein
SRS063193_NODE_5_length_227095_cov_60.6366	SRS063193_NODE_5_length_227095_cov_60.6366_74	PF13927.6	Immunoglobulin domain
SRS063193_NODE_5_length_227095_cov_60.6366	SRS063193_NODE_5_length_227095_cov_60.6366_79	VOG3255	virion structural protein
SRS063193_NODE_5_length_227095_cov_60.6366	SRS063193_NODE_5_length_227095_cov_60.6366_80	VOG3256	virion structural protein
SRS063193_NODE_5_length_227095_cov_60.6366	SRS063193_NODE_5_length_227095_cov_60.6366_81	VOG3257	hypothetical protein
SRS063193_NODE_5_length_227095_cov_60.6366	SRS063193_NODE_5_length_227095_cov_60.6366_83	VOG3258	hypothetical protein
SRS063193_NODE_5_length_227095_cov_60.6366	SRS063193_NODE_5_length_227095_cov_60.6366_84	VOG7575	virion structural protein
SRS063193_NODE_5_length_227095_cov_60.6366	SRS063193_NODE_5_length_227095_cov_60.6366_85	PF12699.7	phiKZ-like phage internal head proteins
SRS063193_NODE_5_length_227095_cov_60.6366	SRS063193_NODE_5_length_227095_cov_60.6366_86	PF12699.7	phiKZ-like phage internal head proteins
SRS063193_NODE_5_length_227095_cov_60.6366	SRS063193_NODE_5_length_227095_cov_60.6366_97	VOG5321	hypothetical protein
SRS063193_NODE_5_length_227095_cov_60.6366	SRS063193_NODE_5_length_227095_cov_60.6366_100	VOG7054	adhesin
SRS063193_NODE_5_length_227095_cov_60.6366	SRS063193_NODE_5_length_227095_cov_60.6366_101	PF04355.13	SmpA / OmlA family
SRS063193_NODE_5_length_227095_cov_60.6366	SRS063193_NODE_5_length_227095_cov_60.6366_102	PF01223.23	DNA/RNA non-specific endonuclease
SRS063193_NODE_5_length_227095_cov_60.6366	SRS063193_NODE_5_length_227095_cov_60.6366_114	VOG3254	hypothetical protein
SRS063193_NODE_5_length_227095_cov_60.6366	SRS063193_NODE_5_length_227095_cov_60.6366_115	VOG6458	hypothetical protein
SRS063193_NODE_5_length_227095_cov_60.6366	SRS063193_NODE_5_length_227095_cov_60.6366_116	VOG3261	hypothetical protein
SRS063193_NODE_5_length_227095_cov_60.6366	SRS063193_NODE_5_length_227095_cov_60.6366_118	VOG3262	putative helicase
SRS063193_NODE_5_length_227095_cov_60.6366	SRS063193_NODE_5_length_227095_cov_60.6366_120	VOG3263	major capsid protein
SRS063193_NODE_5_length_227095_cov_60.6366	SRS063193_NODE_5_length_227095_cov_60.6366_122	VOG11042	hypothetical protein
SRS063193_NODE_5_length_227095_cov_60.6366	SRS063193_NODE_5_length_227095_cov_60.6366_123	VOG3720	hypothetical protein
SRS063193_NODE_5_length_227095_cov_60.6366	SRS063193_NODE_5_length_227095_cov_60.6366_126	VOG3722	thymidylate kinase
SRS063193_NODE_5_length_227095_cov_60.6366	SRS063193_NODE_5_length_227095_cov_60.6366_127	VOG3267	hypothetical protein
SRS063193_NODE_5_length_227095_cov_60.6366	SRS063193_NODE_5_length_227095_cov_60.6366_128	VOG3266	hypothetical protein
SRS063193_NODE_5_length_227095_cov_60.6366	SRS063193_NODE_5_length_227095_cov_60.6366_131	VOG3265	hypothetical protein
SRS063193_NODE_5_length_227095_cov_60.6366	SRS063193_NODE_5_length_227095_cov_60.6366_132	VOG3264	hypothetical protein
SRS063193_NODE_5_length_227095_cov_60.6366	SRS063193_NODE_5_length_227095_cov_60.6366_136	VOG0992	putative endolysin
SRS063193_NODE_5_length_227095_cov_60.6366	SRS063193_NODE_5_length_227095_cov_60.6366_140	VOG5384	hypothetical protein
SRS063193_NODE_5_length_227095_cov_60.6366	SRS063193_NODE_5_length_227095_cov_60.6366_142	VOG5384	hypothetical protein
SRS063193_NODE_5_length_227095_cov_60.6366	SRS063193_NODE_5_length_227095_cov_60.6366_143	VOG5384	hypothetical protein
SRS063193_NODE_5_length_227095_cov_60.6366	SRS063193_NODE_5_length_227095_cov_60.6366_144	VOG1086	hypothetical protein
SRS063193_NODE_5_length_227095_cov_60.6366	SRS063193_NODE_5_length_227095_cov_60.6366_145	VOG5384	hypothetical protein
SRS063193_NODE_5_length_227095_cov_60.6366	SRS063193_NODE_5_length_227095_cov_60.6366_146	VOG3269	hypothetical protein
SRS063193_NODE_5_length_227095_cov_60.6366	SRS063193_NODE_5_length_227095_cov_60.6366_147	VOG0299	endopeptidase
SRS063193_NODE_5_length_227095_cov_60.6366	SRS063193_NODE_5_length_227095_cov_60.6366_152	VOG3260	hypothetical protein
SRS063193_NODE_5_length_227095_cov_60.6366	SRS063193_NODE_5_length_227095_cov_60.6366_153	VOG3259	hypothetical protein
SRS063193_NODE_5_length_227095_cov_60.6366	SRS063193_NODE_5_length_227095_cov_60.6366_159	VOG8503	hypothetical protein
SRS063193_NODE_5_length_227095_cov_60.6366	SRS063193_NODE_5_length_227095_cov_60.6366_160	VOG4806	putative ribonuclease H
SRS063193_NODE_5_length_227095_cov_60.6366	SRS063193_NODE_5_length_227095_cov_60.6366_163	VOG3271	virion structural protein
SRS063193_NODE_5_length_227095_cov_60.6366	SRS063193_NODE_5_length_227095_cov_60.6366_164	VOG3270	hypothetical protein
SRS063193_NODE_5_length_227095_cov_60.6366	SRS063193_NODE_5_length_227095_cov_60.6366_165	VOG3273	hypothetical protein
SRS063193_NODE_5_length_227095_cov_60.6366	SRS063193_NODE_5_length_227095_cov_60.6366_167	VOG0364	hypothetical protein
SRS063193_NODE_5_length_227095_cov_60.6366	SRS063193_NODE_5_length_227095_cov_60.6366_170	VOG3272	hypothetical protein
SRS063193_NODE_5_length_227095_cov_60.6366	SRS063193_NODE_5_length_227095_cov_60.6366_171	VOG8502	virion structural protein
SRS063193_NODE_5_length_227095_cov_60.6366	SRS063193_NODE_5_length_227095_cov_60.6366_174	VOG7576	hypothetical protein
SRS063193_NODE_5_length_227095_cov_60.6366	SRS063193_NODE_5_length_227095_cov_60.6366_175	VOG0348	hypothetical protein
SRS063193_NODE_5_length_227095_cov_60.6366	SRS063193_NODE_5_length_227095_cov_60.6366_176	VOG5610	hypothetical protein
SRS063193_NODE_5_length_227095_cov_60.6366	SRS063193_NODE_5_length_227095_cov_60.6366_180	VOG0103	hypothetical protein
SRS063193_NODE_5_length_227095_cov_60.6366	SRS063193_NODE_5_length_227095_cov_60.6366_181	VOG3246	hypothetical protein
SRS063193_NODE_5_length_227095_cov_60.6366	SRS063193_NODE_5_length_227095_cov_60.6366_185	VOG3275	virion structural protein
SRS063193_NODE_5_length_227095_cov_60.6366	SRS063193_NODE_5_length_227095_cov_60.6366_187	VOG3274	hypothetical protein
SRS063193_NODE_5_length_227095_cov_60.6366	SRS063193_NODE_5_length_227095_cov_60.6366_189	VOG9254	hypothetical protein
SRS063193_NODE_5_length_227095_cov_60.6366	SRS063193_NODE_5_length_227095_cov_60.6366_191	VOG0354	hypothetical protein
SRS063193_NODE_5_length_227095_cov_60.6366	SRS063193_NODE_5_length_227095_cov_60.6366_192	VOG0354	hypothetical protein
SRS063193_NODE_5_length_227095_cov_60.6366	SRS063193_NODE_5_length_227095_cov_60.6366_194	VOG0362	hypothetical protein
SRS063193_NODE_5_length_227095_cov_60.6366	SRS063193_NODE_5_length_227095_cov_60.6366_195	VOG3721	virion structural protein
SRS063193_NODE_5_length_227095_cov_60.6366	SRS063193_NODE_5_length_227095_cov_60.6366_197	VOG2070	hypothetical protein
SRS063193_NODE_5_length_227095_cov_60.6366	SRS063193_NODE_5_length_227095_cov_60.6366_200	VOG3280	putative virion structural protein
SRS063272_NODE_2_length_213128_cov_10.6379	SRS063272_NODE_2_length_213128_cov_10.6379_1	TIGR04308	surface protein repeat SSSPR-51
SRS063272_NODE_2_length_213128_cov_10.6379	SRS063272_NODE_2_length_213128_cov_10.6379_4	PF07517.14	SecA DEAD-like domain
SRS063272_NODE_2_length_213128_cov_10.6379	SRS063272_NODE_2_length_213128_cov_10.6379_5	PF00344.20	SecY translocase
SRS063272_NODE_2_length_213128_cov_10.6379	SRS063272_NODE_2_length_213128_cov_10.6379_6	PF03840.14	Preprotein translocase SecG subunit
SRS063272_NODE_2_length_213128_cov_10.6379	SRS063272_NODE_2_length_213128_cov_10.6379_7	PF03703.14	Bacterial PH domain
SRS063272_NODE_2_length_213128_cov_10.6379	SRS063272_NODE_2_length_213128_cov_10.6379_9	VOG8603	hypothetical protein
SRS063272_NODE_2_length_213128_cov_10.6379	SRS063272_NODE_2_length_213128_cov_10.6379_14	PF04203.13	Sortase domain
SRS063272_NODE_2_length_213128_cov_10.6379	SRS063272_NODE_2_length_213128_cov_10.6379_15	VOG4562	ribonucleotide reductase subunit B
SRS063272_NODE_2_length_213128_cov_10.6379	SRS063272_NODE_2_length_213128_cov_10.6379_17	PF00186.19	Dihydrofolate reductase
SRS063272_NODE_2_length_213128_cov_10.6379	SRS063272_NODE_2_length_213128_cov_10.6379_20	VOG5014	hypothetical protein
SRS063272_NODE_2_length_213128_cov_10.6379	SRS063272_NODE_2_length_213128_cov_10.6379_22	VOG1382	hypothetical protein
SRS063272_NODE_2_length_213128_cov_10.6379	SRS063272_NODE_2_length_213128_cov_10.6379_25	VOG4551	DNA primase
SRS063272_NODE_2_length_213128_cov_10.6379	SRS063272_NODE_2_length_213128_cov_10.6379_26	PF12696.7	TraM recognition site of TraD and TraG
SRS063272_NODE_2_length_213128_cov_10.6379	SRS063272_NODE_2_length_213128_cov_10.6379_27	VOG4549	glutaredoxin
SRS063272_NODE_2_length_213128_cov_10.6379	SRS063272_NODE_2_length_213128_cov_10.6379_30	TIGR02746	type-IV secretion system protein TraC
SRS063272_NODE_2_length_213128_cov_10.6379	SRS063272_NODE_2_length_213128_cov_10.6379_33	PF07811.12	TadE-like protein
SRS063272_NODE_2_length_213128_cov_10.6379	SRS063272_NODE_2_length_213128_cov_10.6379_35	PF04610.14	TrbL/VirB6 plasmid conjugal transfer protein
SRS063272_NODE_2_length_213128_cov_10.6379	SRS063272_NODE_2_length_213128_cov_10.6379_36	VOG0092	thymidylate synthase
SRS063272_NODE_2_length_213128_cov_10.6379	SRS063272_NODE_2_length_213128_cov_10.6379_37	VOG0226	hypothetical protein
SRS063272_NODE_2_length_213128_cov_10.6379	SRS063272_NODE_2_length_213128_cov_10.6379_44	TIGR02393	RNA polymerase sigma factor RpoD
SRS063272_NODE_2_length_213128_cov_10.6379	SRS063272_NODE_2_length_213128_cov_10.6379_49	VOG0083	recombination endonuclease subunit
SRS063272_NODE_2_length_213128_cov_10.6379	SRS063272_NODE_2_length_213128_cov_10.6379_50	PF00437.20	Type II/IV secretion system protein
SRS063272_NODE_2_length_213128_cov_10.6379	SRS063272_NODE_2_length_213128_cov_10.6379_55	VOG4772	N-acetylmuramoyl-L-alanine amidase
SRS063272_NODE_2_length_213128_cov_10.6379	SRS063272_NODE_2_length_213128_cov_10.6379_59	VOG11081	Rec A-like recombinase
SRS063272_NODE_2_length_213128_cov_10.6379	SRS063272_NODE_2_length_213128_cov_10.6379_60	PF13462.6	Thioredoxin
SRS063272_NODE_2_length_213128_cov_10.6379	SRS063272_NODE_2_length_213128_cov_10.6379_61	VOG1051	UDP-galactopyranose mutase
SRS063272_NODE_2_length_213128_cov_10.6379	SRS063272_NODE_2_length_213128_cov_10.6379_62	VOG0025	putative DNA helicase
SRS063272_NODE_2_length_213128_cov_10.6379	SRS063272_NODE_2_length_213128_cov_10.6379_65	VOG6988	putative glucose-1-phosphate thymidylyltransferase
SRS063272_NODE_2_length_213128_cov_10.6379	SRS063272_NODE_2_length_213128_cov_10.6379_70	VOG4548	helicase
SRS063272_NODE_2_length_213128_cov_10.6379	SRS063272_NODE_2_length_213128_cov_10.6379_74	PF00717.23	Peptidase S24-like
SRS063272_NODE_2_length_213128_cov_10.6379	SRS063272_NODE_2_length_213128_cov_10.6379_76	VOG4575	recombination endonuclease subunit
SRS063272_NODE_2_length_213128_cov_10.6379	SRS063272_NODE_2_length_213128_cov_10.6379_77	VOG0085	deoxyuridine 5'-triphosphate nucleotidohydrolase
SRS063272_NODE_2_length_213128_cov_10.6379	SRS063272_NODE_2_length_213128_cov_10.6379_79	VOG4593	hypothetical protein
SRS063272_NODE_2_length_213128_cov_10.6379	SRS063272_NODE_2_length_213128_cov_10.6379_80	VOG1198	DNA polymerase III alpha subunit
SRS063272_NODE_2_length_213128_cov_10.6379	SRS063272_NODE_2_length_213128_cov_10.6379_81	VOG1198	DNA polymerase III alpha subunit
SRS063272_NODE_2_length_213128_cov_10.6379	SRS063272_NODE_2_length_213128_cov_10.6379_84	VOG0020	hypothetical protein
SRS063272_NODE_2_length_213128_cov_10.6379	SRS063272_NODE_2_length_213128_cov_10.6379_85	PF15617.6	C-C_Bond_Lyase of the TIM-Barrel fold
SRS063272_NODE_2_length_213128_cov_10.6379	SRS063272_NODE_2_length_213128_cov_10.6379_86	PF15609.6	Phosphoribosyl transferase
SRS063272_NODE_2_length_213128_cov_10.6379	SRS063272_NODE_2_length_213128_cov_10.6379_87	PF11202.8	Phosphoribosyl transferase (PRTase)
SRS063272_NODE_2_length_213128_cov_10.6379	SRS063272_NODE_2_length_213128_cov_10.6379_88	VOG4692	exonuclease
SRS063272_NODE_2_length_213128_cov_10.6379	SRS063272_NODE_2_length_213128_cov_10.6379_90	VOG0996	clamp loader subunit
SRS063272_NODE_2_length_213128_cov_10.6379	SRS063272_NODE_2_length_213128_cov_10.6379_91	PF02517.16	CPBP intramembrane metalloprotease
SRS063272_NODE_2_length_213128_cov_10.6379	SRS063272_NODE_2_length_213128_cov_10.6379_92	VOG0420	anaerobic NTP reductase large subunit
SRS063272_NODE_2_length_213128_cov_10.6379	SRS063272_NODE_2_length_213128_cov_10.6379_93	PF13365.6	Trypsin-like peptidase domain
SRS063272_NODE_2_length_213128_cov_10.6379	SRS063272_NODE_2_length_213128_cov_10.6379_94	PF13365.6	Trypsin-like peptidase domain
SRS063272_NODE_2_length_213128_cov_10.6379	SRS063272_NODE_2_length_213128_cov_10.6379_95	PF04011.12	LemA family
SRS063272_NODE_2_length_213128_cov_10.6379	SRS063272_NODE_2_length_213128_cov_10.6379_96	PF03793.19	PASTA domain
SRS063272_NODE_2_length_213128_cov_10.6379	SRS063272_NODE_2_length_213128_cov_10.6379_97	PF00912.22	Transglycosylase
SRS063272_NODE_2_length_213128_cov_10.6379	SRS063272_NODE_2_length_213128_cov_10.6379_101	PF00482.23	Type II secretion system (T2SS), protein F
SRS063272_NODE_2_length_213128_cov_10.6379	SRS063272_NODE_2_length_213128_cov_10.6379_102	PF00437.20	Type II/IV secretion system protein
SRS063272_NODE_2_length_213128_cov_10.6379	SRS063272_NODE_2_length_213128_cov_10.6379_103	PF05116.13	Sucrose-6F-phosphate phosphohydrolase
SRS063272_NODE_2_length_213128_cov_10.6379	SRS063272_NODE_2_length_213128_cov_10.6379_104	PF00482.23	Type II secretion system (T2SS), protein F
SRS063272_NODE_2_length_213128_cov_10.6379	SRS063272_NODE_2_length_213128_cov_10.6379_106	VOG4693	hypothetical protein
SRS063272_NODE_2_length_213128_cov_10.6379	SRS063272_NODE_2_length_213128_cov_10.6379_107	PF12648.7	TcpE family
SRS063272_NODE_2_length_213128_cov_10.6379	SRS063272_NODE_2_length_213128_cov_10.6379_108	PF12846.7	AAA-like domain
SRS063272_NODE_2_length_213128_cov_10.6379	SRS063272_NODE_2_length_213128_cov_10.6379_109	TIGR03177	Flp pilus assembly protein CpaB
SRS063272_NODE_2_length_213128_cov_10.6379	SRS063272_NODE_2_length_213128_cov_10.6379_110	TIGR01968	septum site-determining protein MinD
SRS063272_NODE_2_length_213128_cov_10.6379	SRS063272_NODE_2_length_213128_cov_10.6379_114	VOG5203	HNH endonuclease domain protein
SRS063272_NODE_2_length_213128_cov_10.6379	SRS063272_NODE_2_length_213128_cov_10.6379_116	PF05360.14	yiaA/B two helix domain
SRS063272_NODE_2_length_213128_cov_10.6379	SRS063272_NODE_2_length_213128_cov_10.6379_118	PF03382.14	Mycoplasma protein of unknown function, DUF285
SRS063272_NODE_2_length_213128_cov_10.6379	SRS063272_NODE_2_length_213128_cov_10.6379_151	VOG0443	nudix hydrolase
SRS063272_NODE_2_length_213128_cov_10.6379	SRS063272_NODE_2_length_213128_cov_10.6379_153	PF04446.12	tRNAHis guanylyltransferase
SRS063272_NODE_2_length_213128_cov_10.6379	SRS063272_NODE_2_length_213128_cov_10.6379_162	VOG1721	hypothetical protein
SRS063272_NODE_2_length_213128_cov_10.6379	SRS063272_NODE_2_length_213128_cov_10.6379_175	VOG1721	hypothetical protein
SRS063272_NODE_2_length_213128_cov_10.6379	SRS063272_NODE_2_length_213128_cov_10.6379_190	VOG1721	hypothetical protein
SRS063272_NODE_2_length_213128_cov_10.6379	SRS063272_NODE_2_length_213128_cov_10.6379_195	VOG6282	putative IS transposase (OrfA)
SRS063272_NODE_2_length_213128_cov_10.6379	SRS063272_NODE_2_length_213128_cov_10.6379_197	VOG1026	transposase
SRS063272_NODE_2_length_213128_cov_10.6379	SRS063272_NODE_2_length_213128_cov_10.6379_201	VOG6414	No annotation provided
SRS063272_NODE_2_length_213128_cov_10.6379	SRS063272_NODE_2_length_213128_cov_10.6379_210	VOG1721	hypothetical protein
SRS063272_NODE_2_length_213128_cov_10.6379	SRS063272_NODE_2_length_213128_cov_10.6379_216	PF00717.23	Peptidase S24-like
SRS063272_NODE_2_length_213128_cov_10.6379	SRS063272_NODE_2_length_213128_cov_10.6379_232	VOG10125	hypothetical protein
SRS063272_NODE_2_length_213128_cov_10.6379	SRS063272_NODE_2_length_213128_cov_10.6379_235	VOG1026	transposase
SRS063272_NODE_2_length_213128_cov_10.6379	SRS063272_NODE_2_length_213128_cov_10.6379_239	VOG6282	putative IS transposase (OrfA)
SRS063272_NODE_2_length_213128_cov_10.6379	SRS063272_NODE_2_length_213128_cov_10.6379_240	VOG1026	transposase
SRS063288_NODE_2_length_242314_cov_12.5538	SRS063288_NODE_2_length_242314_cov_12.5538_6	VOG0368	hypothetical protein
SRS063288_NODE_2_length_242314_cov_12.5538	SRS063288_NODE_2_length_242314_cov_12.5538_9	VOG3251	hypothetical protein
SRS063288_NODE_2_length_242314_cov_12.5538	SRS063288_NODE_2_length_242314_cov_12.5538_15	VOG0496	dihydrofolate reductase
SRS063288_NODE_2_length_242314_cov_12.5538	SRS063288_NODE_2_length_242314_cov_12.5538_17	VOG3275	virion structural protein
SRS063288_NODE_2_length_242314_cov_12.5538	SRS063288_NODE_2_length_242314_cov_12.5538_18	VOG3274	hypothetical protein
SRS063288_NODE_2_length_242314_cov_12.5538	SRS063288_NODE_2_length_242314_cov_12.5538_19	VOG6917	hypothetical protein
SRS063288_NODE_2_length_242314_cov_12.5538	SRS063288_NODE_2_length_242314_cov_12.5538_21	VOG0354	hypothetical protein
SRS063288_NODE_2_length_242314_cov_12.5538	SRS063288_NODE_2_length_242314_cov_12.5538_22	VOG0362	hypothetical protein
SRS063288_NODE_2_length_242314_cov_12.5538	SRS063288_NODE_2_length_242314_cov_12.5538_23	VOG10904	ORF179
SRS063288_NODE_2_length_242314_cov_12.5538	SRS063288_NODE_2_length_242314_cov_12.5538_24	VOG0362	hypothetical protein
SRS063288_NODE_2_length_242314_cov_12.5538	SRS063288_NODE_2_length_242314_cov_12.5538_25	VOG3721	virion structural protein
SRS063288_NODE_2_length_242314_cov_12.5538	SRS063288_NODE_2_length_242314_cov_12.5538_26	VOG5611	hypothetical protein
SRS063288_NODE_2_length_242314_cov_12.5538	SRS063288_NODE_2_length_242314_cov_12.5538_28	VOG3058	hypothetical protein
SRS063288_NODE_2_length_242314_cov_12.5538	SRS063288_NODE_2_length_242314_cov_12.5538_31	VOG8504	hypothetical protein
SRS063288_NODE_2_length_242314_cov_12.5538	SRS063288_NODE_2_length_242314_cov_12.5538_33	VOG0348	hypothetical protein
SRS063288_NODE_2_length_242314_cov_12.5538	SRS063288_NODE_2_length_242314_cov_12.5538_34	VOG5610	hypothetical protein
SRS063288_NODE_2_length_242314_cov_12.5538	SRS063288_NODE_2_length_242314_cov_12.5538_35	VOG8503	hypothetical protein
SRS063288_NODE_2_length_242314_cov_12.5538	SRS063288_NODE_2_length_242314_cov_12.5538_36	VOG4806	putative ribonuclease H
SRS063288_NODE_2_length_242314_cov_12.5538	SRS063288_NODE_2_length_242314_cov_12.5538_38	VOG3271	virion structural protein
SRS063288_NODE_2_length_242314_cov_12.5538	SRS063288_NODE_2_length_242314_cov_12.5538_39	VOG3270	hypothetical protein
SRS063288_NODE_2_length_242314_cov_12.5538	SRS063288_NODE_2_length_242314_cov_12.5538_40	VOG8502	virion structural protein
SRS063288_NODE_2_length_242314_cov_12.5538	SRS063288_NODE_2_length_242314_cov_12.5538_41	VOG3272	hypothetical protein
SRS063288_NODE_2_length_242314_cov_12.5538	SRS063288_NODE_2_length_242314_cov_12.5538_43	VOG0364	hypothetical protein
SRS063288_NODE_2_length_242314_cov_12.5538	SRS063288_NODE_2_length_242314_cov_12.5538_45	VOG3273	hypothetical protein
SRS063288_NODE_2_length_242314_cov_12.5538	SRS063288_NODE_2_length_242314_cov_12.5538_46	VOG3269	hypothetical protein
SRS063288_NODE_2_length_242314_cov_12.5538	SRS063288_NODE_2_length_242314_cov_12.5538_47	VOG9797	virion structural protein
SRS063288_NODE_2_length_242314_cov_12.5538	SRS063288_NODE_2_length_242314_cov_12.5538_48	VOG5384	hypothetical protein
SRS063288_NODE_2_length_242314_cov_12.5538	SRS063288_NODE_2_length_242314_cov_12.5538_50	PF13229.6	Right handed beta helix region
SRS063288_NODE_2_length_242314_cov_12.5538	SRS063288_NODE_2_length_242314_cov_12.5538_52	PF01131.20	DNA topoisomerase
SRS063288_NODE_2_length_242314_cov_12.5538	SRS063288_NODE_2_length_242314_cov_12.5538_58	VOG3267	hypothetical protein
SRS063288_NODE_2_length_242314_cov_12.5538	SRS063288_NODE_2_length_242314_cov_12.5538_59	VOG3266	hypothetical protein
SRS063288_NODE_2_length_242314_cov_12.5538	SRS063288_NODE_2_length_242314_cov_12.5538_60	VOG3265	hypothetical protein
SRS063288_NODE_2_length_242314_cov_12.5538	SRS063288_NODE_2_length_242314_cov_12.5538_61	VOG3264	hypothetical protein
SRS063288_NODE_2_length_242314_cov_12.5538	SRS063288_NODE_2_length_242314_cov_12.5538_63	VOG3720	hypothetical protein
SRS063288_NODE_2_length_242314_cov_12.5538	SRS063288_NODE_2_length_242314_cov_12.5538_65	VOG3263	major capsid protein
SRS063288_NODE_2_length_242314_cov_12.5538	SRS063288_NODE_2_length_242314_cov_12.5538_67	VOG3262	putative helicase
SRS063288_NODE_2_length_242314_cov_12.5538	SRS063288_NODE_2_length_242314_cov_12.5538_69	VOG3724	putative SNF2 domain helicase
SRS063288_NODE_2_length_242314_cov_12.5538	SRS063288_NODE_2_length_242314_cov_12.5538_95	VOG0092	thymidylate synthase
SRS063288_NODE_2_length_242314_cov_12.5538	SRS063288_NODE_2_length_242314_cov_12.5538_100	VOG1384	hypothetical protein
SRS063288_NODE_2_length_242314_cov_12.5538	SRS063288_NODE_2_length_242314_cov_12.5538_105	VOG3722	thymidylate kinase
SRS063288_NODE_2_length_242314_cov_12.5538	SRS063288_NODE_2_length_242314_cov_12.5538_107	VOG3261	hypothetical protein
SRS063288_NODE_2_length_242314_cov_12.5538	SRS063288_NODE_2_length_242314_cov_12.5538_109	VOG3260	hypothetical protein
SRS063288_NODE_2_length_242314_cov_12.5538	SRS063288_NODE_2_length_242314_cov_12.5538_110	VOG3259	hypothetical protein
SRS063288_NODE_2_length_242314_cov_12.5538	SRS063288_NODE_2_length_242314_cov_12.5538_111	VOG10386	hypothetical protein
SRS063288_NODE_2_length_242314_cov_12.5538	SRS063288_NODE_2_length_242314_cov_12.5538_132	VOG3258	hypothetical protein
SRS063288_NODE_2_length_242314_cov_12.5538	SRS063288_NODE_2_length_242314_cov_12.5538_133	VOG3257	hypothetical protein
SRS063288_NODE_2_length_242314_cov_12.5538	SRS063288_NODE_2_length_242314_cov_12.5538_134	VOG3256	virion structural protein
SRS063288_NODE_2_length_242314_cov_12.5538	SRS063288_NODE_2_length_242314_cov_12.5538_135	VOG3255	virion structural protein
SRS063288_NODE_2_length_242314_cov_12.5538	SRS063288_NODE_2_length_242314_cov_12.5538_140	VOG3254	hypothetical protein
SRS063288_NODE_2_length_242314_cov_12.5538	SRS063288_NODE_2_length_242314_cov_12.5538_141	VOG5530	hypothetical protein
SRS063288_NODE_2_length_242314_cov_12.5538	SRS063288_NODE_2_length_242314_cov_12.5538_146	VOG4548	helicase
SRS063288_NODE_2_length_242314_cov_12.5538	SRS063288_NODE_2_length_242314_cov_12.5538_147	VOG3249	hypothetical protein
SRS063288_NODE_2_length_242314_cov_12.5538	SRS063288_NODE_2_length_242314_cov_12.5538_148	VOG0369	hypothetical protein
SRS063288_NODE_2_length_242314_cov_12.5538	SRS063288_NODE_2_length_242314_cov_12.5538_149	VOG8576	hypothetical protein
SRS063288_NODE_2_length_242314_cov_12.5538	SRS063288_NODE_2_length_242314_cov_12.5538_150	VOG3248	hypothetical protein
SRS063288_NODE_2_length_242314_cov_12.5538	SRS063288_NODE_2_length_242314_cov_12.5538_151	VOG6456	hypothetical protein
SRS063288_NODE_2_length_242314_cov_12.5538	SRS063288_NODE_2_length_242314_cov_12.5538_152	VOG5609	hypothetical protein
SRS063288_NODE_2_length_242314_cov_12.5538	SRS063288_NODE_2_length_242314_cov_12.5538_153	VOG6916	hypothetical protein
SRS063288_NODE_2_length_242314_cov_12.5538	SRS063288_NODE_2_length_242314_cov_12.5538_154	VOG3247	hypothetical protein
SRS063288_NODE_2_length_242314_cov_12.5538	SRS063288_NODE_2_length_242314_cov_12.5538_155	VOG4575	recombination endonuclease subunit
SRS063288_NODE_2_length_242314_cov_12.5538	SRS063288_NODE_2_length_242314_cov_12.5538_157	VOG6915	hypothetical protein
SRS063288_NODE_2_length_242314_cov_12.5538	SRS063288_NODE_2_length_242314_cov_12.5538_158	VOG3719	hypothetical protein
SRS063288_NODE_2_length_242314_cov_12.5538	SRS063288_NODE_2_length_242314_cov_12.5538_159	VOG0373	hypothetical protein
SRS063288_NODE_2_length_242314_cov_12.5538	SRS063288_NODE_2_length_242314_cov_12.5538_161	VOG6009	hypothetical protein
SRS063288_NODE_2_length_242314_cov_12.5538	SRS063288_NODE_2_length_242314_cov_12.5538_163	VOG3246	hypothetical protein
SRS063288_NODE_2_length_242314_cov_12.5538	SRS063288_NODE_2_length_242314_cov_12.5538_165	VOG5608	hypothetical protein
SRS063288_NODE_2_length_242314_cov_12.5538	SRS063288_NODE_2_length_242314_cov_12.5538_171	VOG3245	hypothetical protein
SRS063288_NODE_2_length_242314_cov_12.5538	SRS063288_NODE_2_length_242314_cov_12.5538_178	VOG3281	hypothetical protein
SRS063288_NODE_2_length_242314_cov_12.5538	SRS063288_NODE_2_length_242314_cov_12.5538_181	VOG3280	putative virion structural protein
SRS063288_NODE_2_length_242314_cov_12.5538	SRS063288_NODE_2_length_242314_cov_12.5538_182	VOG3279	putative virion structural protein
SRS063288_NODE_2_length_242314_cov_12.5538	SRS063288_NODE_2_length_242314_cov_12.5538_183	VOG5708	hypothetical protein
SRS063288_NODE_2_length_242314_cov_12.5538	SRS063288_NODE_2_length_242314_cov_12.5538_184	VOG3278	putative tail sheath protein
SRS063288_NODE_2_length_242314_cov_12.5538	SRS063288_NODE_2_length_242314_cov_12.5538_185	VOG3277	hypothetical protein
SRS063288_NODE_2_length_242314_cov_12.5538	SRS063288_NODE_2_length_242314_cov_12.5538_186	VOG10904	ORF179
SRS063288_NODE_2_length_242314_cov_12.5538	SRS063288_NODE_2_length_242314_cov_12.5538_190	VOG0088	ribonucleotide reductase
SRS063288_NODE_2_length_242314_cov_12.5538	SRS063288_NODE_2_length_242314_cov_12.5538_191	VOG2368	ribonucleoside triphosphate reductase, alpha chain
SRS063288_NODE_2_length_242314_cov_12.5538	SRS063288_NODE_2_length_242314_cov_12.5538_197	VOG1856	hypothetical protein
SRS063288_NODE_2_length_242314_cov_12.5538	SRS063288_NODE_2_length_242314_cov_12.5538_206	VOG7880	aerobic NDP reductase small subunit
SRS063288_NODE_2_length_242314_cov_12.5538	SRS063288_NODE_2_length_242314_cov_12.5538_207	VOG4562	ribonucleotide reductase subunit B
SRS063288_NODE_2_length_242314_cov_12.5538	SRS063288_NODE_2_length_242314_cov_12.5538_214	VOG7054	adhesin
SRS063288_NODE_2_length_242314_cov_12.5538	SRS063288_NODE_2_length_242314_cov_12.5538_222	VOG0085	deoxyuridine 5'-triphosphate nucleotidohydrolase
SRS063288_NODE_2_length_242314_cov_12.5538	SRS063288_NODE_2_length_242314_cov_12.5538_223	VOG1358	hypothetical protein
SRS063288_NODE_2_length_242314_cov_12.5538	SRS063288_NODE_2_length_242314_cov_12.5538_224	VOG0370	hypothetical protein
SRS063288_NODE_3_length_241415_cov_23.0731	SRS063288_NODE_3_length_241415_cov_23.0731_2	PF00899.21	ThiF family
SRS063288_NODE_3_length_241415_cov_23.0731	SRS063288_NODE_3_length_241415_cov_23.0731_10	VOG4587	hypothetical protein
SRS063288_NODE_3_length_241415_cov_23.0731	SRS063288_NODE_3_length_241415_cov_23.0731_11	VOG4872	hypothetical protein
SRS063288_NODE_3_length_241415_cov_23.0731	SRS063288_NODE_3_length_241415_cov_23.0731_15	VOG0677	hypothetical protein
SRS063288_NODE_3_length_241415_cov_23.0731	SRS063288_NODE_3_length_241415_cov_23.0731_18	PF10021.9	Uncharacterized protein conserved in bacteria (DUF2263)
SRS063288_NODE_3_length_241415_cov_23.0731	SRS063288_NODE_3_length_241415_cov_23.0731_27	VOG1026	transposase
SRS063288_NODE_3_length_241415_cov_23.0731	SRS063288_NODE_3_length_241415_cov_23.0731_34	VOG1026	transposase
SRS063288_NODE_3_length_241415_cov_23.0731	SRS063288_NODE_3_length_241415_cov_23.0731_40	PF14025.6	Protein of unknown function (DUF4241)
SRS063288_NODE_3_length_241415_cov_23.0731	SRS063288_NODE_3_length_241415_cov_23.0731_41	PF03449.15	Transcription elongation factor, N-terminal
SRS063288_NODE_3_length_241415_cov_23.0731	SRS063288_NODE_3_length_241415_cov_23.0731_42	PF03816.14	Cell envelope-related transcriptional attenuator domain
SRS063288_NODE_3_length_241415_cov_23.0731	SRS063288_NODE_3_length_241415_cov_23.0731_46	VOG4698	RNA ligase
SRS063288_NODE_3_length_241415_cov_23.0731	SRS063288_NODE_3_length_241415_cov_23.0731_47	VOG0154	hypothetical protein
SRS063288_NODE_3_length_241415_cov_23.0731	SRS063288_NODE_3_length_241415_cov_23.0731_49	PF00912.22	Transglycosylase
SRS063288_NODE_3_length_241415_cov_23.0731	SRS063288_NODE_3_length_241415_cov_23.0731_51	PF04203.13	Sortase domain
SRS063288_NODE_3_length_241415_cov_23.0731	SRS063288_NODE_3_length_241415_cov_23.0731_53	PF01381.22	Helix-turn-helix
SRS063288_NODE_3_length_241415_cov_23.0731	SRS063288_NODE_3_length_241415_cov_23.0731_55	PF00924.18	Mechanosensitive ion channel
SRS063288_NODE_3_length_241415_cov_23.0731	SRS063288_NODE_3_length_241415_cov_23.0731_56	VOG0440	hypothetical protein
SRS063288_NODE_3_length_241415_cov_23.0731	SRS063288_NODE_3_length_241415_cov_23.0731_57	PF00534.20	Glycosyl transferases group 1
SRS063288_NODE_3_length_241415_cov_23.0731	SRS063288_NODE_3_length_241415_cov_23.0731_58	PF06458.12	MucBP domain
SRS063288_NODE_3_length_241415_cov_23.0731	SRS063288_NODE_3_length_241415_cov_23.0731_59	PF12844.7	Helix-turn-helix domain
SRS063288_NODE_3_length_241415_cov_23.0731	SRS063288_NODE_3_length_241415_cov_23.0731_60	VOG1850	tRNA nucleotidyltransferase
SRS063288_NODE_3_length_241415_cov_23.0731	SRS063288_NODE_3_length_241415_cov_23.0731_61	PF04446.12	tRNAHis guanylyltransferase
SRS063288_NODE_3_length_241415_cov_23.0731	SRS063288_NODE_3_length_241415_cov_23.0731_62	VOG2575	metallophosphoesterase
SRS063288_NODE_3_length_241415_cov_23.0731	SRS063288_NODE_3_length_241415_cov_23.0731_63	PF00929.24	Exonuclease
SRS063288_NODE_3_length_241415_cov_23.0731	SRS063288_NODE_3_length_241415_cov_23.0731_64	VOG0496	dihydrofolate reductase
SRS063288_NODE_3_length_241415_cov_23.0731	SRS063288_NODE_3_length_241415_cov_23.0731_65	VOG1382	hypothetical protein
SRS063288_NODE_3_length_241415_cov_23.0731	SRS063288_NODE_3_length_241415_cov_23.0731_67	VOG3808	hypothetical protein
SRS063288_NODE_3_length_241415_cov_23.0731	SRS063288_NODE_3_length_241415_cov_23.0731_68	VOG1026	transposase
SRS063288_NODE_3_length_241415_cov_23.0731	SRS063288_NODE_3_length_241415_cov_23.0731_74	VOG7484	hypothetical protein
SRS063288_NODE_3_length_241415_cov_23.0731	SRS063288_NODE_3_length_241415_cov_23.0731_77	VOG3807	hypothetical protein
SRS063288_NODE_3_length_241415_cov_23.0731	SRS063288_NODE_3_length_241415_cov_23.0731_80	VOG1026	transposase
SRS063288_NODE_3_length_241415_cov_23.0731	SRS063288_NODE_3_length_241415_cov_23.0731_91	VOG1031	nucleotide-sugar epimerase
SRS063288_NODE_3_length_241415_cov_23.0731	SRS063288_NODE_3_length_241415_cov_23.0731_94	PF01027.20	Inhibitor of apoptosis-promoting Bax1
SRS063288_NODE_3_length_241415_cov_23.0731	SRS063288_NODE_3_length_241415_cov_23.0731_96	VOG4593	hypothetical protein
SRS063288_NODE_3_length_241415_cov_23.0731	SRS063288_NODE_3_length_241415_cov_23.0731_99	PF12710.7	haloacid dehalogenase-like hydrolase
SRS063288_NODE_3_length_241415_cov_23.0731	SRS063288_NODE_3_length_241415_cov_23.0731_105	PF02882.19	Tetrahydrofolate dehydrogenase/cyclohydrolase, NAD(P)-binding domain
SRS063288_NODE_3_length_241415_cov_23.0731	SRS063288_NODE_3_length_241415_cov_23.0731_106	VOG5886	hypothetical protein
SRS063288_NODE_3_length_241415_cov_23.0731	SRS063288_NODE_3_length_241415_cov_23.0731_110	VOG4549	glutaredoxin
SRS063288_NODE_3_length_241415_cov_23.0731	SRS063288_NODE_3_length_241415_cov_23.0731_112	PF04024.12	PspC domain
SRS063288_NODE_3_length_241415_cov_23.0731	SRS063288_NODE_3_length_241415_cov_23.0731_114	TIGR04320	SEC10/PgrA surface exclusion domain
SRS063288_NODE_3_length_241415_cov_23.0731	SRS063288_NODE_3_length_241415_cov_23.0731_117	VOG5014	hypothetical protein
SRS063288_NODE_3_length_241415_cov_23.0731	SRS063288_NODE_3_length_241415_cov_23.0731_121	PF13489.6	Methyltransferase domain
SRS063288_NODE_3_length_241415_cov_23.0731	SRS063288_NODE_3_length_241415_cov_23.0731_122	PF02388.16	FemAB family
SRS063288_NODE_3_length_241415_cov_23.0731	SRS063288_NODE_3_length_241415_cov_23.0731_123	VOG6988	putative glucose-1-phosphate thymidylyltransferase
SRS063288_NODE_3_length_241415_cov_23.0731	SRS063288_NODE_3_length_241415_cov_23.0731_124	VOG1031	nucleotide-sugar epimerase
SRS063288_NODE_3_length_241415_cov_23.0731	SRS063288_NODE_3_length_241415_cov_23.0731_127	VOG8607	ribonucleotide diphosphate reductas alpha subunit
SRS063288_NODE_3_length_241415_cov_23.0731	SRS063288_NODE_3_length_241415_cov_23.0731_135	VOG0705	FtsK/SpoIIIE protein
SRS063288_NODE_3_length_241415_cov_23.0731	SRS063288_NODE_3_length_241415_cov_23.0731_138	VOG0028	exonuclease
SRS063288_NODE_3_length_241415_cov_23.0731	SRS063288_NODE_3_length_241415_cov_23.0731_142	PF00334.19	Nucleoside diphosphate kinase
SRS063288_NODE_3_length_241415_cov_23.0731	SRS063288_NODE_3_length_241415_cov_23.0731_147	VOG0496	dihydrofolate reductase
SRS063288_NODE_3_length_241415_cov_23.0731	SRS063288_NODE_3_length_241415_cov_23.0731_148	PF05257.16	CHAP domain
SRS063288_NODE_3_length_241415_cov_23.0731	SRS063288_NODE_3_length_241415_cov_23.0731_151	VOG0020	hypothetical protein
SRS063288_NODE_3_length_241415_cov_23.0731	SRS063288_NODE_3_length_241415_cov_23.0731_153	PF07501.12	G5 domain
SRS063288_NODE_3_length_241415_cov_23.0731	SRS063288_NODE_3_length_241415_cov_23.0731_158	VOG8992	putative dTDP-4-dehydrorhamnose 3,5-epimerase
SRS063288_NODE_3_length_241415_cov_23.0731	SRS063288_NODE_3_length_241415_cov_23.0731_159	VOG0372	NAD-dependent DNA ligase subunit A
SRS063288_NODE_3_length_241415_cov_23.0731	SRS063288_NODE_3_length_241415_cov_23.0731_162	VOG0678	hypothetical protein
SRS063288_NODE_3_length_241415_cov_23.0731	SRS063288_NODE_3_length_241415_cov_23.0731_163	PF14281.6	PD-(D/E)XK nuclease superfamily
SRS063288_NODE_3_length_241415_cov_23.0731	SRS063288_NODE_3_length_241415_cov_23.0731_164	VOG0382	DNA topoisomerase II large subunit
SRS063288_NODE_3_length_241415_cov_23.0731	SRS063288_NODE_3_length_241415_cov_23.0731_165	PF17998.1	Cell surface antigen I/II C2 terminal domain
SRS063288_NODE_3_length_241415_cov_23.0731	SRS063288_NODE_3_length_241415_cov_23.0731_166	VOG5782	exonuclease
SRS063288_NODE_3_length_241415_cov_23.0731	SRS063288_NODE_3_length_241415_cov_23.0731_168	VOG4551	DNA primase
SRS063288_NODE_3_length_241415_cov_23.0731	SRS063288_NODE_3_length_241415_cov_23.0731_169	VOG1026	transposase
SRS063288_NODE_3_length_241415_cov_23.0731	SRS063288_NODE_3_length_241415_cov_23.0731_171	PF10412.9	Type IV secretion-system coupling protein DNA-binding domain
SRS063288_NODE_3_length_241415_cov_23.0731	SRS063288_NODE_3_length_241415_cov_23.0731_177	PF04610.14	TrbL/VirB6 plasmid conjugal transfer protein
SRS063288_NODE_3_length_241415_cov_23.0731	SRS063288_NODE_3_length_241415_cov_23.0731_178	VOG0226	hypothetical protein
SRS063288_NODE_3_length_241415_cov_23.0731	SRS063288_NODE_3_length_241415_cov_23.0731_179	VOG5035	CHAP domain protein
SRS063288_NODE_3_length_241415_cov_23.0731	SRS063288_NODE_3_length_241415_cov_23.0731_182	VOG5709	hypothetical protein
SRS063288_NODE_3_length_241415_cov_23.0731	SRS063288_NODE_3_length_241415_cov_23.0731_183	VOG0052	RNA polymerase sigma factor
SRS063288_NODE_3_length_241415_cov_23.0731	SRS063288_NODE_3_length_241415_cov_23.0731_188	VOG0083	recombination endonuclease subunit
SRS063288_NODE_3_length_241415_cov_23.0731	SRS063288_NODE_3_length_241415_cov_23.0731_193	VOG11081	Rec A-like recombinase
SRS063288_NODE_3_length_241415_cov_23.0731	SRS063288_NODE_3_length_241415_cov_23.0731_195	VOG0025	putative DNA helicase
SRS063288_NODE_3_length_241415_cov_23.0731	SRS063288_NODE_3_length_241415_cov_23.0731_198	VOG6988	putative glucose-1-phosphate thymidylyltransferase
SRS063288_NODE_3_length_241415_cov_23.0731	SRS063288_NODE_3_length_241415_cov_23.0731_202	VOG4548	helicase
SRS063288_NODE_3_length_241415_cov_23.0731	SRS063288_NODE_3_length_241415_cov_23.0731_205	PF00717.23	Peptidase S24-like
SRS063288_NODE_3_length_241415_cov_23.0731	SRS063288_NODE_3_length_241415_cov_23.0731_207	VOG4575	recombination endonuclease subunit
SRS063288_NODE_3_length_241415_cov_23.0731	SRS063288_NODE_3_length_241415_cov_23.0731_209	VOG0085	deoxyuridine 5'-triphosphate nucleotidohydrolase
SRS063288_NODE_3_length_241415_cov_23.0731	SRS063288_NODE_3_length_241415_cov_23.0731_211	VOG1198	DNA polymerase III alpha subunit
SRS063288_NODE_3_length_241415_cov_23.0731	SRS063288_NODE_3_length_241415_cov_23.0731_212	VOG1198	DNA polymerase III alpha subunit
SRS063288_NODE_3_length_241415_cov_23.0731	SRS063288_NODE_3_length_241415_cov_23.0731_215	PF02517.16	CPBP intramembrane metalloprotease
SRS063288_NODE_3_length_241415_cov_23.0731	SRS063288_NODE_3_length_241415_cov_23.0731_216	VOG4692	exonuclease
SRS063288_NODE_3_length_241415_cov_23.0731	SRS063288_NODE_3_length_241415_cov_23.0731_217	VOG0996	clamp loader subunit
SRS063288_NODE_3_length_241415_cov_23.0731	SRS063288_NODE_3_length_241415_cov_23.0731_218	VOG0384	DNA topisomerase II medium subunit
SRS063288_NODE_3_length_241415_cov_23.0731	SRS063288_NODE_3_length_241415_cov_23.0731_219	PF04307.14	LexA-binding, inner membrane-associated putative hydrolase
SRS063288_NODE_3_length_241415_cov_23.0731	SRS063288_NODE_3_length_241415_cov_23.0731_222	VOG1093	hypothetical protein
SRS063288_NODE_3_length_241415_cov_23.0731	SRS063288_NODE_3_length_241415_cov_23.0731_223	VOG0092	thymidylate synthase
SRS063288_NODE_3_length_241415_cov_23.0731	SRS063288_NODE_3_length_241415_cov_23.0731_224	PF12648.7	TcpE family
SRS063288_NODE_3_length_241415_cov_23.0731	SRS063288_NODE_3_length_241415_cov_23.0731_225	PF12846.7	AAA-like domain
SRS063288_NODE_3_length_241415_cov_23.0731	SRS063288_NODE_3_length_241415_cov_23.0731_226	VOG0985	ParA
SRS063288_NODE_3_length_241415_cov_23.0731	SRS063288_NODE_3_length_241415_cov_23.0731_227	VOG0590	hypothetical protein
SRS063288_NODE_3_length_241415_cov_23.0731	SRS063288_NODE_3_length_241415_cov_23.0731_228	VOG1031	nucleotide-sugar epimerase
SRS063288_NODE_3_length_241415_cov_23.0731	SRS063288_NODE_3_length_241415_cov_23.0731_230	PF07517.14	SecA DEAD-like domain
SRS063288_NODE_3_length_241415_cov_23.0731	SRS063288_NODE_3_length_241415_cov_23.0731_231	PF00344.20	SecY translocase
SRS063288_NODE_3_length_241415_cov_23.0731	SRS063288_NODE_3_length_241415_cov_23.0731_233	PF05737.12	Collagen binding domain
SRS063288_NODE_3_length_241415_cov_23.0731	SRS063288_NODE_3_length_241415_cov_23.0731_235	VOG4562	ribonucleotide reductase subunit B
SRS063288_NODE_3_length_241415_cov_23.0731	SRS063288_NODE_3_length_241415_cov_23.0731_236	VOG2368	ribonucleoside triphosphate reductase, alpha chain
SRS063288_NODE_3_length_241415_cov_23.0731	SRS063288_NODE_3_length_241415_cov_23.0731_237	VOG5203	HNH endonuclease domain protein
SRS063288_NODE_3_length_241415_cov_23.0731	SRS063288_NODE_3_length_241415_cov_23.0731_238	PF13814.6	Replication-relaxation
SRS063288_NODE_3_length_241415_cov_23.0731	SRS063288_NODE_3_length_241415_cov_23.0731_251	VOG1026	transposase
SRS063288_NODE_3_length_241415_cov_23.0731	SRS063288_NODE_3_length_241415_cov_23.0731_252	TIGR01766	transposase, IS605 OrfB family
SRS063603_NODE_10_length_226102_cov_9.39338	SRS063603_NODE_10_length_226102_cov_9.39338_37	VOG3671	hypothetical protein
SRS063603_NODE_10_length_226102_cov_9.39338	SRS063603_NODE_10_length_226102_cov_9.39338_38	PF08708.11	Primase C terminal 1 (PriCT-1)
SRS063603_NODE_10_length_226102_cov_9.39338	SRS063603_NODE_10_length_226102_cov_9.39338_44	VOG4724	hypothetical protein
SRS063603_NODE_10_length_226102_cov_9.39338	SRS063603_NODE_10_length_226102_cov_9.39338_47	VOG1358	hypothetical protein
SRS063603_NODE_10_length_226102_cov_9.39338	SRS063603_NODE_10_length_226102_cov_9.39338_49	VOG2352	guanylate kinase
SRS063603_NODE_10_length_226102_cov_9.39338	SRS063603_NODE_10_length_226102_cov_9.39338_52	PF13521.6	AAA domain
SRS063603_NODE_10_length_226102_cov_9.39338	SRS063603_NODE_10_length_226102_cov_9.39338_57	VOG4573	hypothetical protein
SRS063603_NODE_10_length_226102_cov_9.39338	SRS063603_NODE_10_length_226102_cov_9.39338_58	VOG2406	hypothetical protein
SRS063603_NODE_10_length_226102_cov_9.39338	SRS063603_NODE_10_length_226102_cov_9.39338_59	VOG2406	hypothetical protein
SRS063603_NODE_10_length_226102_cov_9.39338	SRS063603_NODE_10_length_226102_cov_9.39338_60	VOG11027	hypothetical protein
SRS063603_NODE_10_length_226102_cov_9.39338	SRS063603_NODE_10_length_226102_cov_9.39338_61	VOG0419	anaerobic NTP reductase small subunit
SRS063603_NODE_10_length_226102_cov_9.39338	SRS063603_NODE_10_length_226102_cov_9.39338_63	VOG5775	AAA ATPase
SRS063603_NODE_10_length_226102_cov_9.39338	SRS063603_NODE_10_length_226102_cov_9.39338_64	VOG5775	AAA ATPase
SRS063603_NODE_10_length_226102_cov_9.39338	SRS063603_NODE_10_length_226102_cov_9.39338_65	VOG4561	thymidylate synthase
SRS063603_NODE_10_length_226102_cov_9.39338	SRS063603_NODE_10_length_226102_cov_9.39338_68	PF06868.11	Protein of unknown function (DUF1257)
SRS063603_NODE_10_length_226102_cov_9.39338	SRS063603_NODE_10_length_226102_cov_9.39338_70	VOG3239	putative DNA helicase
SRS063603_NODE_10_length_226102_cov_9.39338	SRS063603_NODE_10_length_226102_cov_9.39338_71	VOG4548	helicase
SRS063603_NODE_10_length_226102_cov_9.39338	SRS063603_NODE_10_length_226102_cov_9.39338_72	VOG0372	NAD-dependent DNA ligase subunit A
SRS063603_NODE_10_length_226102_cov_9.39338	SRS063603_NODE_10_length_226102_cov_9.39338_73	VOG0535	hypothetical protein
SRS063603_NODE_10_length_226102_cov_9.39338	SRS063603_NODE_10_length_226102_cov_9.39338_74	VOG4551	DNA primase
SRS063603_NODE_10_length_226102_cov_9.39338	SRS063603_NODE_10_length_226102_cov_9.39338_77	PF00216.21	Bacterial DNA-binding protein
SRS063603_NODE_10_length_226102_cov_9.39338	SRS063603_NODE_10_length_226102_cov_9.39338_78	VOG6437	hypothetical protein
SRS063603_NODE_10_length_226102_cov_9.39338	SRS063603_NODE_10_length_226102_cov_9.39338_79	VOG0420	anaerobic NTP reductase large subunit
SRS063603_NODE_10_length_226102_cov_9.39338	SRS063603_NODE_10_length_226102_cov_9.39338_80	VOG0420	anaerobic NTP reductase large subunit
SRS063603_NODE_10_length_226102_cov_9.39338	SRS063603_NODE_10_length_226102_cov_9.39338_81	VOG10904	ORF179
SRS063603_NODE_10_length_226102_cov_9.39338	SRS063603_NODE_10_length_226102_cov_9.39338_84	VOG5821	hypothetical protein
SRS063603_NODE_10_length_226102_cov_9.39338	SRS063603_NODE_10_length_226102_cov_9.39338_86	VOG4694	hypothetical protein
SRS063603_NODE_10_length_226102_cov_9.39338	SRS063603_NODE_10_length_226102_cov_9.39338_87	VOG3477	hypothetical protein
SRS063603_NODE_10_length_226102_cov_9.39338	SRS063603_NODE_10_length_226102_cov_9.39338_89	VOG4679	hypothetical protein
SRS063603_NODE_10_length_226102_cov_9.39338	SRS063603_NODE_10_length_226102_cov_9.39338_91	VOG5263	hypothetical protein
SRS063603_NODE_10_length_226102_cov_9.39338	SRS063603_NODE_10_length_226102_cov_9.39338_92	VOG1198	DNA polymerase III alpha subunit
SRS063603_NODE_10_length_226102_cov_9.39338	SRS063603_NODE_10_length_226102_cov_9.39338_94	VOG4552	hypothetical protein
SRS063603_NODE_10_length_226102_cov_9.39338	SRS063603_NODE_10_length_226102_cov_9.39338_100	VOG4552	hypothetical protein
SRS063603_NODE_10_length_226102_cov_9.39338	SRS063603_NODE_10_length_226102_cov_9.39338_103	VOG0025	putative DNA helicase
SRS063603_NODE_10_length_226102_cov_9.39338	SRS063603_NODE_10_length_226102_cov_9.39338_104	VOG5136	hypothetical protein
SRS063603_NODE_10_length_226102_cov_9.39338	SRS063603_NODE_10_length_226102_cov_9.39338_109	VOG4548	helicase
SRS063603_NODE_10_length_226102_cov_9.39338	SRS063603_NODE_10_length_226102_cov_9.39338_110	PF03374.14	Phage antirepressor protein KilAC domain
SRS063603_NODE_10_length_226102_cov_9.39338	SRS063603_NODE_10_length_226102_cov_9.39338_112	PF00877.19	NlpC/P60 family
SRS063603_NODE_10_length_226102_cov_9.39338	SRS063603_NODE_10_length_226102_cov_9.39338_114	VOG4910	putative peptidase M23
SRS063603_NODE_10_length_226102_cov_9.39338	SRS063603_NODE_10_length_226102_cov_9.39338_117	VOG5167	hypothetical protein
SRS063603_NODE_10_length_226102_cov_9.39338	SRS063603_NODE_10_length_226102_cov_9.39338_119	VOG4570	hypothetical protein
SRS063603_NODE_10_length_226102_cov_9.39338	SRS063603_NODE_10_length_226102_cov_9.39338_123	VOG1198	DNA polymerase III alpha subunit
SRS063603_NODE_10_length_226102_cov_9.39338	SRS063603_NODE_10_length_226102_cov_9.39338_124	VOG0918	hypothetical protein
SRS063603_NODE_10_length_226102_cov_9.39338	SRS063603_NODE_10_length_226102_cov_9.39338_128	VOG0536	hypothetical protein
SRS063603_NODE_10_length_226102_cov_9.39338	SRS063603_NODE_10_length_226102_cov_9.39338_130	VOG6585	hypothetical protein
SRS063603_NODE_10_length_226102_cov_9.39338	SRS063603_NODE_10_length_226102_cov_9.39338_138	VOG5616	hypothetical protein
SRS063603_NODE_10_length_226102_cov_9.39338	SRS063603_NODE_10_length_226102_cov_9.39338_139	VOG0025	putative DNA helicase
SRS063603_NODE_10_length_226102_cov_9.39338	SRS063603_NODE_10_length_226102_cov_9.39338_142	VOG4552	hypothetical protein
SRS063603_NODE_10_length_226102_cov_9.39338	SRS063603_NODE_10_length_226102_cov_9.39338_148	PF01569.21	PAP2 superfamily
SRS063603_NODE_10_length_226102_cov_9.39338	SRS063603_NODE_10_length_226102_cov_9.39338_151	PF00395.20	S-layer homology domain
SRS063603_NODE_10_length_226102_cov_9.39338	SRS063603_NODE_10_length_226102_cov_9.39338_152	PF01442.18	Apolipoprotein A1/A4/E domain
SRS063603_NODE_10_length_226102_cov_9.39338	SRS063603_NODE_10_length_226102_cov_9.39338_153	VOG5489	hypothetical protein
SRS063603_NODE_10_length_226102_cov_9.39338	SRS063603_NODE_10_length_226102_cov_9.39338_156	VOG1125	hypothetical protein
SRS063603_NODE_10_length_226102_cov_9.39338	SRS063603_NODE_10_length_226102_cov_9.39338_166	VOG6163	putative tape measure protein
SRS063603_NODE_10_length_226102_cov_9.39338	SRS063603_NODE_10_length_226102_cov_9.39338_179	VOG7823	tail sheath
SRS063603_NODE_10_length_226102_cov_9.39338	SRS063603_NODE_10_length_226102_cov_9.39338_185	VOG4553	major capsid protein
SRS063603_NODE_10_length_226102_cov_9.39338	SRS063603_NODE_10_length_226102_cov_9.39338_187	VOG1026	transposase
SRS063603_NODE_10_length_226102_cov_9.39338	SRS063603_NODE_10_length_226102_cov_9.39338_189	VOG1026	transposase
SRS063603_NODE_10_length_226102_cov_9.39338	SRS063603_NODE_10_length_226102_cov_9.39338_192	VOG4556	portal protein
SRS063603_NODE_10_length_226102_cov_9.39338	SRS063603_NODE_10_length_226102_cov_9.39338_195	VOG5461	hypothetical protein
SRS063603_NODE_10_length_226102_cov_9.39338	SRS063603_NODE_10_length_226102_cov_9.39338_197	VOG5461	hypothetical protein
SRS063603_NODE_10_length_226102_cov_9.39338	SRS063603_NODE_10_length_226102_cov_9.39338_198	PF14890.6	Intein splicing domain
SRS063603_NODE_10_length_226102_cov_9.39338	SRS063603_NODE_10_length_226102_cov_9.39338_207	PF04055.21	Radical SAM superfamily
SRS063603_NODE_10_length_226102_cov_9.39338	SRS063603_NODE_10_length_226102_cov_9.39338_208	VOG7645	hypothetical phage protein (Radical SAM family)
SRS063603_NODE_10_length_226102_cov_9.39338	SRS063603_NODE_10_length_226102_cov_9.39338_210	VOG7645	hypothetical phage protein (Radical SAM family)
SRS063603_NODE_10_length_226102_cov_9.39338	SRS063603_NODE_10_length_226102_cov_9.39338_212	VOG7906	hypothetical protein
SRS064423_NODE_6_length_240050_cov_6.58861	SRS064423_NODE_6_length_240050_cov_6.58861_2	VOG5609	hypothetical protein
SRS064423_NODE_6_length_240050_cov_6.58861	SRS064423_NODE_6_length_240050_cov_6.58861_3	VOG6456	hypothetical protein
SRS064423_NODE_6_length_240050_cov_6.58861	SRS064423_NODE_6_length_240050_cov_6.58861_4	VOG3248	hypothetical protein
SRS064423_NODE_6_length_240050_cov_6.58861	SRS064423_NODE_6_length_240050_cov_6.58861_7	VOG0369	hypothetical protein
SRS064423_NODE_6_length_240050_cov_6.58861	SRS064423_NODE_6_length_240050_cov_6.58861_8	VOG3249	hypothetical protein
SRS064423_NODE_6_length_240050_cov_6.58861	SRS064423_NODE_6_length_240050_cov_6.58861_9	VOG5203	HNH endonuclease domain protein
SRS064423_NODE_6_length_240050_cov_6.58861	SRS064423_NODE_6_length_240050_cov_6.58861_15	VOG0348	hypothetical protein
SRS064423_NODE_6_length_240050_cov_6.58861	SRS064423_NODE_6_length_240050_cov_6.58861_17	VOG6009	hypothetical protein
SRS064423_NODE_6_length_240050_cov_6.58861	SRS064423_NODE_6_length_240050_cov_6.58861_19	VOG0373	hypothetical protein
SRS064423_NODE_6_length_240050_cov_6.58861	SRS064423_NODE_6_length_240050_cov_6.58861_20	VOG10904	ORF179
SRS064423_NODE_6_length_240050_cov_6.58861	SRS064423_NODE_6_length_240050_cov_6.58861_26	VOG3719	hypothetical protein
SRS064423_NODE_6_length_240050_cov_6.58861	SRS064423_NODE_6_length_240050_cov_6.58861_27	VOG4700	hypothetical protein
SRS064423_NODE_6_length_240050_cov_6.58861	SRS064423_NODE_6_length_240050_cov_6.58861_29	VOG3251	hypothetical protein
SRS064423_NODE_6_length_240050_cov_6.58861	SRS064423_NODE_6_length_240050_cov_6.58861_31	VOG3273	hypothetical protein
SRS064423_NODE_6_length_240050_cov_6.58861	SRS064423_NODE_6_length_240050_cov_6.58861_33	VOG0368	hypothetical protein
SRS064423_NODE_6_length_240050_cov_6.58861	SRS064423_NODE_6_length_240050_cov_6.58861_35	VOG1369	hypothetical protein
SRS064423_NODE_6_length_240050_cov_6.58861	SRS064423_NODE_6_length_240050_cov_6.58861_47	VOG0163	hypothetical protein
SRS064423_NODE_6_length_240050_cov_6.58861	SRS064423_NODE_6_length_240050_cov_6.58861_49	PF01131.20	DNA topoisomerase
SRS064423_NODE_6_length_240050_cov_6.58861	SRS064423_NODE_6_length_240050_cov_6.58861_56	VOG3281	hypothetical protein
SRS064423_NODE_6_length_240050_cov_6.58861	SRS064423_NODE_6_length_240050_cov_6.58861_59	VOG0918	hypothetical protein
SRS064423_NODE_6_length_240050_cov_6.58861	SRS064423_NODE_6_length_240050_cov_6.58861_60	VOG6915	hypothetical protein
SRS064423_NODE_6_length_240050_cov_6.58861	SRS064423_NODE_6_length_240050_cov_6.58861_64	VOG3261	hypothetical protein
SRS064423_NODE_6_length_240050_cov_6.58861	SRS064423_NODE_6_length_240050_cov_6.58861_67	VOG3260	hypothetical protein
SRS064423_NODE_6_length_240050_cov_6.58861	SRS064423_NODE_6_length_240050_cov_6.58861_69	VOG3260	hypothetical protein
SRS064423_NODE_6_length_240050_cov_6.58861	SRS064423_NODE_6_length_240050_cov_6.58861_74	VOG3259	hypothetical protein
SRS064423_NODE_6_length_240050_cov_6.58861	SRS064423_NODE_6_length_240050_cov_6.58861_82	VOG7645	hypothetical phage protein (Radical SAM family)
SRS064423_NODE_6_length_240050_cov_6.58861	SRS064423_NODE_6_length_240050_cov_6.58861_95	VOG3258	hypothetical protein
SRS064423_NODE_6_length_240050_cov_6.58861	SRS064423_NODE_6_length_240050_cov_6.58861_96	VOG3257	hypothetical protein
SRS064423_NODE_6_length_240050_cov_6.58861	SRS064423_NODE_6_length_240050_cov_6.58861_97	VOG3256	virion structural protein
SRS064423_NODE_6_length_240050_cov_6.58861	SRS064423_NODE_6_length_240050_cov_6.58861_98	VOG3255	virion structural protein
SRS064423_NODE_6_length_240050_cov_6.58861	SRS064423_NODE_6_length_240050_cov_6.58861_100	VOG3254	hypothetical protein
SRS064423_NODE_6_length_240050_cov_6.58861	SRS064423_NODE_6_length_240050_cov_6.58861_104	VOG5708	hypothetical protein
SRS064423_NODE_6_length_240050_cov_6.58861	SRS064423_NODE_6_length_240050_cov_6.58861_106	VOG3722	thymidylate kinase
SRS064423_NODE_6_length_240050_cov_6.58861	SRS064423_NODE_6_length_240050_cov_6.58861_118	VOG0088	ribonucleotide reductase
SRS064423_NODE_6_length_240050_cov_6.58861	SRS064423_NODE_6_length_240050_cov_6.58861_120	VOG4562	ribonucleotide reductase subunit B
SRS064423_NODE_6_length_240050_cov_6.58861	SRS064423_NODE_6_length_240050_cov_6.58861_133	VOG5242	hypothetical protein
SRS064423_NODE_6_length_240050_cov_6.58861	SRS064423_NODE_6_length_240050_cov_6.58861_134	PF14301.6	Domain of unknown function (DUF4376)
SRS064423_NODE_6_length_240050_cov_6.58861	SRS064423_NODE_6_length_240050_cov_6.58861_135	VOG9285	hypothetical protein
SRS064423_NODE_6_length_240050_cov_6.58861	SRS064423_NODE_6_length_240050_cov_6.58861_136	PF13539.6	D-alanyl-D-alanine carboxypeptidase
SRS064423_NODE_6_length_240050_cov_6.58861	SRS064423_NODE_6_length_240050_cov_6.58861_137	VOG3262	putative helicase
SRS064423_NODE_6_length_240050_cov_6.58861	SRS064423_NODE_6_length_240050_cov_6.58861_138	VOG3262	putative helicase
SRS064423_NODE_6_length_240050_cov_6.58861	SRS064423_NODE_6_length_240050_cov_6.58861_140	VOG3263	major capsid protein
SRS064423_NODE_6_length_240050_cov_6.58861	SRS064423_NODE_6_length_240050_cov_6.58861_143	VOG3720	hypothetical protein
SRS064423_NODE_6_length_240050_cov_6.58861	SRS064423_NODE_6_length_240050_cov_6.58861_148	VOG3247	hypothetical protein
SRS064423_NODE_6_length_240050_cov_6.58861	SRS064423_NODE_6_length_240050_cov_6.58861_154	VOG10904	ORF179
SRS064423_NODE_6_length_240050_cov_6.58861	SRS064423_NODE_6_length_240050_cov_6.58861_155	VOG5530	hypothetical protein
SRS064423_NODE_6_length_240050_cov_6.58861	SRS064423_NODE_6_length_240050_cov_6.58861_159	VOG4575	recombination endonuclease subunit
SRS064423_NODE_6_length_240050_cov_6.58861	SRS064423_NODE_6_length_240050_cov_6.58861_165	VOG3272	hypothetical protein
SRS064423_NODE_6_length_240050_cov_6.58861	SRS064423_NODE_6_length_240050_cov_6.58861_168	VOG0364	hypothetical protein
SRS064423_NODE_6_length_240050_cov_6.58861	SRS064423_NODE_6_length_240050_cov_6.58861_169	VOG3265	hypothetical protein
SRS064423_NODE_6_length_240050_cov_6.58861	SRS064423_NODE_6_length_240050_cov_6.58861_170	VOG3264	hypothetical protein
SRS064423_NODE_6_length_240050_cov_6.58861	SRS064423_NODE_6_length_240050_cov_6.58861_172	VOG4806	putative ribonuclease H
SRS064423_NODE_6_length_240050_cov_6.58861	SRS064423_NODE_6_length_240050_cov_6.58861_174	VOG3266	hypothetical protein
SRS064423_NODE_6_length_240050_cov_6.58861	SRS064423_NODE_6_length_240050_cov_6.58861_175	VOG3267	hypothetical protein
SRS064423_NODE_6_length_240050_cov_6.58861	SRS064423_NODE_6_length_240050_cov_6.58861_180	VOG3721	virion structural protein
SRS064423_NODE_6_length_240050_cov_6.58861	SRS064423_NODE_6_length_240050_cov_6.58861_181	VOG0362	hypothetical protein
SRS064423_NODE_6_length_240050_cov_6.58861	SRS064423_NODE_6_length_240050_cov_6.58861_182	VOG0362	hypothetical protein
SRS064423_NODE_6_length_240050_cov_6.58861	SRS064423_NODE_6_length_240050_cov_6.58861_184	VOG6008	hypothetical protein
SRS064423_NODE_6_length_240050_cov_6.58861	SRS064423_NODE_6_length_240050_cov_6.58861_191	VOG5608	hypothetical protein
SRS064423_NODE_6_length_240050_cov_6.58861	SRS064423_NODE_6_length_240050_cov_6.58861_192	VOG3246	hypothetical protein
SRS064423_NODE_6_length_240050_cov_6.58861	SRS064423_NODE_6_length_240050_cov_6.58861_193	VOG5610	hypothetical protein
SRS064423_NODE_6_length_240050_cov_6.58861	SRS064423_NODE_6_length_240050_cov_6.58861_195	VOG0238	hypothetical protein
SRS064423_NODE_6_length_240050_cov_6.58861	SRS064423_NODE_6_length_240050_cov_6.58861_197	VOG3270	hypothetical protein
SRS064423_NODE_6_length_240050_cov_6.58861	SRS064423_NODE_6_length_240050_cov_6.58861_198	VOG3245	hypothetical protein
SRS064423_NODE_6_length_240050_cov_6.58861	SRS064423_NODE_6_length_240050_cov_6.58861_200	VOG3724	putative SNF2 domain helicase
SRS064423_NODE_6_length_240050_cov_6.58861	SRS064423_NODE_6_length_240050_cov_6.58861_201	VOG0354	hypothetical protein
SRS064423_NODE_6_length_240050_cov_6.58861	SRS064423_NODE_6_length_240050_cov_6.58861_203	VOG6917	hypothetical protein
SRS064423_NODE_6_length_240050_cov_6.58861	SRS064423_NODE_6_length_240050_cov_6.58861_204	VOG3274	hypothetical protein
SRS064423_NODE_6_length_240050_cov_6.58861	SRS064423_NODE_6_length_240050_cov_6.58861_205	VOG3275	virion structural protein
SRS064423_NODE_6_length_240050_cov_6.58861	SRS064423_NODE_6_length_240050_cov_6.58861_206	VOG5611	hypothetical protein
SRS064423_NODE_6_length_240050_cov_6.58861	SRS064423_NODE_6_length_240050_cov_6.58861_209	VOG3277	hypothetical protein
SRS064423_NODE_6_length_240050_cov_6.58861	SRS064423_NODE_6_length_240050_cov_6.58861_210	VOG3278	putative tail sheath protein
SRS064423_NODE_9_length_210989_cov_21.0765	SRS064423_NODE_9_length_210989_cov_21.0765_1	VOG1026	transposase
SRS064423_NODE_9_length_210989_cov_21.0765	SRS064423_NODE_9_length_210989_cov_21.0765_2	PF03167.19	Uracil DNA glycosylase superfamily
SRS064423_NODE_9_length_210989_cov_21.0765	SRS064423_NODE_9_length_210989_cov_21.0765_6	VOG0419	anaerobic NTP reductase small subunit
SRS064423_NODE_9_length_210989_cov_21.0765	SRS064423_NODE_9_length_210989_cov_21.0765_8	VOG5775	AAA ATPase
SRS064423_NODE_9_length_210989_cov_21.0765	SRS064423_NODE_9_length_210989_cov_21.0765_11	PF11211.8	Protein of unknown function (DUF2997)
SRS064423_NODE_9_length_210989_cov_21.0765	SRS064423_NODE_9_length_210989_cov_21.0765_12	VOG3239	putative DNA helicase
SRS064423_NODE_9_length_210989_cov_21.0765	SRS064423_NODE_9_length_210989_cov_21.0765_21	VOG0094	hypothetical protein
SRS064423_NODE_9_length_210989_cov_21.0765	SRS064423_NODE_9_length_210989_cov_21.0765_27	PF05662.14	Coiled stalk of trimeric autotransporter adhesin
SRS064423_NODE_9_length_210989_cov_21.0765	SRS064423_NODE_9_length_210989_cov_21.0765_33	VOG4720	hypothetical protein
SRS064423_NODE_9_length_210989_cov_21.0765	SRS064423_NODE_9_length_210989_cov_21.0765_34	VOG4679	hypothetical protein
SRS064423_NODE_9_length_210989_cov_21.0765	SRS064423_NODE_9_length_210989_cov_21.0765_36	VOG4548	helicase
SRS064423_NODE_9_length_210989_cov_21.0765	SRS064423_NODE_9_length_210989_cov_21.0765_37	VOG0535	hypothetical protein
SRS064423_NODE_9_length_210989_cov_21.0765	SRS064423_NODE_9_length_210989_cov_21.0765_38	VOG4551	DNA primase
SRS064423_NODE_9_length_210989_cov_21.0765	SRS064423_NODE_9_length_210989_cov_21.0765_41	VOG1198	DNA polymerase III alpha subunit
SRS064423_NODE_9_length_210989_cov_21.0765	SRS064423_NODE_9_length_210989_cov_21.0765_43	VOG1026	transposase
SRS064423_NODE_9_length_210989_cov_21.0765	SRS064423_NODE_9_length_210989_cov_21.0765_45	VOG4548	helicase
SRS064423_NODE_9_length_210989_cov_21.0765	SRS064423_NODE_9_length_210989_cov_21.0765_49	VOG4910	putative peptidase M23
SRS064423_NODE_9_length_210989_cov_21.0765	SRS064423_NODE_9_length_210989_cov_21.0765_57	VOG4570	hypothetical protein
SRS064423_NODE_9_length_210989_cov_21.0765	SRS064423_NODE_9_length_210989_cov_21.0765_59	VOG0420	anaerobic NTP reductase large subunit
SRS064423_NODE_9_length_210989_cov_21.0765	SRS064423_NODE_9_length_210989_cov_21.0765_61	VOG3722	thymidylate kinase
SRS064423_NODE_9_length_210989_cov_21.0765	SRS064423_NODE_9_length_210989_cov_21.0765_64	VOG8909	HNH protein
SRS064423_NODE_9_length_210989_cov_21.0765	SRS064423_NODE_9_length_210989_cov_21.0765_66	VOG0419	anaerobic NTP reductase small subunit
SRS064423_NODE_9_length_210989_cov_21.0765	SRS064423_NODE_9_length_210989_cov_21.0765_71	VOG0085	deoxyuridine 5'-triphosphate nucleotidohydrolase
SRS064423_NODE_9_length_210989_cov_21.0765	SRS064423_NODE_9_length_210989_cov_21.0765_77	PF14890.6	Intein splicing domain
SRS064423_NODE_9_length_210989_cov_21.0765	SRS064423_NODE_9_length_210989_cov_21.0765_78	VOG5461	hypothetical protein
SRS064423_NODE_9_length_210989_cov_21.0765	SRS064423_NODE_9_length_210989_cov_21.0765_82	VOG4556	portal protein
SRS064423_NODE_9_length_210989_cov_21.0765	SRS064423_NODE_9_length_210989_cov_21.0765_83	VOG8575	hypothetical protein
SRS064423_NODE_9_length_210989_cov_21.0765	SRS064423_NODE_9_length_210989_cov_21.0765_85	VOG4711	major capsid protein
SRS064423_NODE_9_length_210989_cov_21.0765	SRS064423_NODE_9_length_210989_cov_21.0765_92	VOG7823	tail sheath
SRS064423_NODE_9_length_210989_cov_21.0765	SRS064423_NODE_9_length_210989_cov_21.0765_94	VOG5461	hypothetical protein
SRS064423_NODE_9_length_210989_cov_21.0765	SRS064423_NODE_9_length_210989_cov_21.0765_109	VOG4691	hypothetical protein
SRS064423_NODE_9_length_210989_cov_21.0765	SRS064423_NODE_9_length_210989_cov_21.0765_115	PF17936.1	Bacterial Ig domain
SRS064423_NODE_9_length_210989_cov_21.0765	SRS064423_NODE_9_length_210989_cov_21.0765_118	PF13306.6	BspA type Leucine rich repeat region (6 copies)
SRS064423_NODE_9_length_210989_cov_21.0765	SRS064423_NODE_9_length_210989_cov_21.0765_130	VOG0025	putative DNA helicase
SRS064423_NODE_9_length_210989_cov_21.0765	SRS064423_NODE_9_length_210989_cov_21.0765_133	VOG0536	hypothetical protein
SRS064423_NODE_9_length_210989_cov_21.0765	SRS064423_NODE_9_length_210989_cov_21.0765_134	VOG0052	RNA polymerase sigma factor
SRS064423_NODE_9_length_210989_cov_21.0765	SRS064423_NODE_9_length_210989_cov_21.0765_135	VOG0918	hypothetical protein
SRS064423_NODE_9_length_210989_cov_21.0765	SRS064423_NODE_9_length_210989_cov_21.0765_136	VOG1198	DNA polymerase III alpha subunit
SRS064423_NODE_9_length_210989_cov_21.0765	SRS064423_NODE_9_length_210989_cov_21.0765_137	VOG5068	hypothetical protein
SRS064423_NODE_9_length_210989_cov_21.0765	SRS064423_NODE_9_length_210989_cov_21.0765_138	VOG1198	DNA polymerase III alpha subunit
SRS064423_NODE_9_length_210989_cov_21.0765	SRS064423_NODE_9_length_210989_cov_21.0765_150	VOG0370	hypothetical protein
SRS064423_NODE_9_length_210989_cov_21.0765	SRS064423_NODE_9_length_210989_cov_21.0765_151	VOG6818	hypothetical protein
SRS064423_NODE_9_length_210989_cov_21.0765	SRS064423_NODE_9_length_210989_cov_21.0765_154	VOG5167	hypothetical protein
SRS064423_NODE_9_length_210989_cov_21.0765	SRS064423_NODE_9_length_210989_cov_21.0765_155	VOG5334	hypothetical protein
SRS064423_NODE_9_length_210989_cov_21.0765	SRS064423_NODE_9_length_210989_cov_21.0765_165	PF01693.16	Caulimovirus viroplasmin
SRS064423_NODE_9_length_210989_cov_21.0765	SRS064423_NODE_9_length_210989_cov_21.0765_189	VOG9693	hypothetical protein
SRS064423_NODE_9_length_210989_cov_21.0765	SRS064423_NODE_9_length_210989_cov_21.0765_203	VOG6282	putative IS transposase (OrfA)
SRS064423_NODE_9_length_210989_cov_21.0765	SRS064423_NODE_9_length_210989_cov_21.0765_204	VOG1026	transposase
SRS064423_NODE_9_length_210989_cov_21.0765	SRS064423_NODE_9_length_210989_cov_21.0765_209	VOG0044	hypothetical protein
SRS064423_NODE_9_length_210989_cov_21.0765	SRS064423_NODE_9_length_210989_cov_21.0765_211	VOG1026	transposase
SRS064423_NODE_9_length_210989_cov_21.0765	SRS064423_NODE_9_length_210989_cov_21.0765_213	VOG1382	hypothetical protein
SRS064423_NODE_9_length_210989_cov_21.0765	SRS064423_NODE_9_length_210989_cov_21.0765_219	VOG1026	transposase
SRS064423_NODE_10_length_210929_cov_17.6098	SRS064423_NODE_10_length_210929_cov_17.6098_5	VOG3260	hypothetical protein
SRS064423_NODE_10_length_210929_cov_17.6098	SRS064423_NODE_10_length_210929_cov_17.6098_9	VOG0351	prohead core scaffolding protein and protease
SRS064423_NODE_10_length_210929_cov_17.6098	SRS064423_NODE_10_length_210929_cov_17.6098_10	VOG3722	thymidylate kinase
SRS064423_NODE_10_length_210929_cov_17.6098	SRS064423_NODE_10_length_210929_cov_17.6098_21	VOG3274	hypothetical protein
SRS064423_NODE_10_length_210929_cov_17.6098	SRS064423_NODE_10_length_210929_cov_17.6098_25	VOG4548	helicase
SRS064423_NODE_10_length_210929_cov_17.6098	SRS064423_NODE_10_length_210929_cov_17.6098_31	VOG3249	hypothetical protein
SRS064423_NODE_10_length_210929_cov_17.6098	SRS064423_NODE_10_length_210929_cov_17.6098_33	VOG3246	hypothetical protein
SRS064423_NODE_10_length_210929_cov_17.6098	SRS064423_NODE_10_length_210929_cov_17.6098_41	VOG0686	hypothetical protein
SRS064423_NODE_10_length_210929_cov_17.6098	SRS064423_NODE_10_length_210929_cov_17.6098_43	VOG5530	hypothetical protein
SRS064423_NODE_10_length_210929_cov_17.6098	SRS064423_NODE_10_length_210929_cov_17.6098_51	TIGR02276	40-residue YVTN family beta-propeller repeat
SRS064423_NODE_10_length_210929_cov_17.6098	SRS064423_NODE_10_length_210929_cov_17.6098_58	TIGR02168	chromosome segregation protein SMC
SRS064423_NODE_10_length_210929_cov_17.6098	SRS064423_NODE_10_length_210929_cov_17.6098_62	PF03382.14	Mycoplasma protein of unknown function, DUF285
SRS064423_NODE_10_length_210929_cov_17.6098	SRS064423_NODE_10_length_210929_cov_17.6098_63	PF12810.7	Glycine rich protein
SRS064423_NODE_10_length_210929_cov_17.6098	SRS064423_NODE_10_length_210929_cov_17.6098_64	PF13306.6	BspA type Leucine rich repeat region (6 copies)
SRS064423_NODE_10_length_210929_cov_17.6098	SRS064423_NODE_10_length_210929_cov_17.6098_67	VOG1134	hypothetical protein
SRS064423_NODE_10_length_210929_cov_17.6098	SRS064423_NODE_10_length_210929_cov_17.6098_69	VOG4575	recombination endonuclease subunit
SRS064423_NODE_10_length_210929_cov_17.6098	SRS064423_NODE_10_length_210929_cov_17.6098_70	VOG3262	putative helicase
SRS064423_NODE_10_length_210929_cov_17.6098	SRS064423_NODE_10_length_210929_cov_17.6098_74	VOG0377	DNA helicase
SRS064423_NODE_10_length_210929_cov_17.6098	SRS064423_NODE_10_length_210929_cov_17.6098_82	PF05658.14	Head domain of trimeric autotransporter adhesin
SRS064423_NODE_10_length_210929_cov_17.6098	SRS064423_NODE_10_length_210929_cov_17.6098_87	VOG0382	DNA topoisomerase II large subunit
SRS064423_NODE_10_length_210929_cov_17.6098	SRS064423_NODE_10_length_210929_cov_17.6098_88	VOG6085	putative DHH phosphoesterase protein
SRS064423_NODE_10_length_210929_cov_17.6098	SRS064423_NODE_10_length_210929_cov_17.6098_90	VOG6987	hypothetical protein
SRS064423_NODE_10_length_210929_cov_17.6098	SRS064423_NODE_10_length_210929_cov_17.6098_92	VOG0085	deoxyuridine 5'-triphosphate nucleotidohydrolase
SRS064423_NODE_10_length_210929_cov_17.6098	SRS064423_NODE_10_length_210929_cov_17.6098_93	VOG6986	hypothetical protein
SRS064423_NODE_10_length_210929_cov_17.6098	SRS064423_NODE_10_length_210929_cov_17.6098_94	VOG6986	hypothetical protein
SRS064423_NODE_10_length_210929_cov_17.6098	SRS064423_NODE_10_length_210929_cov_17.6098_105	VOG4693	hypothetical protein
SRS064423_NODE_10_length_210929_cov_17.6098	SRS064423_NODE_10_length_210929_cov_17.6098_107	VOG5611	hypothetical protein
SRS064423_NODE_10_length_210929_cov_17.6098	SRS064423_NODE_10_length_210929_cov_17.6098_108	VOG4910	putative peptidase M23
SRS064423_NODE_10_length_210929_cov_17.6098	SRS064423_NODE_10_length_210929_cov_17.6098_110	VOG4561	thymidylate synthase
SRS064423_NODE_10_length_210929_cov_17.6098	SRS064423_NODE_10_length_210929_cov_17.6098_122	VOG0354	hypothetical protein
SRS064423_NODE_10_length_210929_cov_17.6098	SRS064423_NODE_10_length_210929_cov_17.6098_129	VOG8687	possible virion structural protein
SRS064423_NODE_10_length_210929_cov_17.6098	SRS064423_NODE_10_length_210929_cov_17.6098_131	VOG5167	hypothetical protein
SRS064423_NODE_10_length_210929_cov_17.6098	SRS064423_NODE_10_length_210929_cov_17.6098_132	PF03382.14	Mycoplasma protein of unknown function, DUF285
SRS064423_NODE_10_length_210929_cov_17.6098	SRS064423_NODE_10_length_210929_cov_17.6098_135	PF03382.14	Mycoplasma protein of unknown function, DUF285
SRS064423_NODE_10_length_210929_cov_17.6098	SRS064423_NODE_10_length_210929_cov_17.6098_138	VOG4714	ribonuclease H
SRS064423_NODE_10_length_210929_cov_17.6098	SRS064423_NODE_10_length_210929_cov_17.6098_149	PF03382.14	Mycoplasma protein of unknown function, DUF285
SRS064423_NODE_10_length_210929_cov_17.6098	SRS064423_NODE_10_length_210929_cov_17.6098_153	VOG0368	hypothetical protein
SRS064423_NODE_10_length_210929_cov_17.6098	SRS064423_NODE_10_length_210929_cov_17.6098_155	VOG0373	hypothetical protein
SRS064423_NODE_10_length_210929_cov_17.6098	SRS064423_NODE_10_length_210929_cov_17.6098_165	VOG1358	hypothetical protein
SRS064423_NODE_10_length_210929_cov_17.6098	SRS064423_NODE_10_length_210929_cov_17.6098_178	VOG0384	DNA topisomerase II medium subunit
SRS064423_NODE_10_length_210929_cov_17.6098	SRS064423_NODE_10_length_210929_cov_17.6098_179	VOG3281	hypothetical protein
SRS064423_NODE_10_length_210929_cov_17.6098	SRS064423_NODE_10_length_210929_cov_17.6098_180	VOG3254	hypothetical protein
SRS064423_NODE_10_length_210929_cov_17.6098	SRS064423_NODE_10_length_210929_cov_17.6098_181	VOG0364	hypothetical protein
SRS064423_NODE_10_length_210929_cov_17.6098	SRS064423_NODE_10_length_210929_cov_17.6098_183	VOG4772	N-acetylmuramoyl-L-alanine amidase
SRS064423_NODE_10_length_210929_cov_17.6098	SRS064423_NODE_10_length_210929_cov_17.6098_186	VOG3272	hypothetical protein
SRS064423_NODE_10_length_210929_cov_17.6098	SRS064423_NODE_10_length_210929_cov_17.6098_188	VOG0369	hypothetical protein
SRS064449_NODE_2_length_244440_cov_9.6141	SRS064449_NODE_2_length_244440_cov_9.6141_1	PF03129.20	Anticodon binding domain
SRS064449_NODE_2_length_244440_cov_9.6141	SRS064449_NODE_2_length_244440_cov_9.6141_13	PF01131.20	DNA topoisomerase
SRS064449_NODE_2_length_244440_cov_9.6141	SRS064449_NODE_2_length_244440_cov_9.6141_17	PF02452.17	PemK-like, MazF-like toxin of type II toxin-antitoxin system
SRS064449_NODE_2_length_244440_cov_9.6141	SRS064449_NODE_2_length_244440_cov_9.6141_20	PF02534.14	Type IV secretory system Conjugative DNA transfer
SRS064449_NODE_2_length_244440_cov_9.6141	SRS064449_NODE_2_length_244440_cov_9.6141_21	VOG0189	DNA replication protein
SRS064449_NODE_2_length_244440_cov_9.6141	SRS064449_NODE_2_length_244440_cov_9.6141_25	PF18555.1	MobL relaxases
SRS064449_NODE_2_length_244440_cov_9.6141	SRS064449_NODE_2_length_244440_cov_9.6141_28	PF00717.23	Peptidase S24-like
SRS064449_NODE_2_length_244440_cov_9.6141	SRS064449_NODE_2_length_244440_cov_9.6141_31	VOG8893	hypothetical protein
SRS064449_NODE_2_length_244440_cov_9.6141	SRS064449_NODE_2_length_244440_cov_9.6141_33	VOG8021	hypothetical protein
SRS064449_NODE_2_length_244440_cov_9.6141	SRS064449_NODE_2_length_244440_cov_9.6141_34	PF17998.1	Cell surface antigen I/II C2 terminal domain
SRS064449_NODE_2_length_244440_cov_9.6141	SRS064449_NODE_2_length_244440_cov_9.6141_35	TIGR04308	surface protein repeat SSSPR-51
SRS064449_NODE_2_length_244440_cov_9.6141	SRS064449_NODE_2_length_244440_cov_9.6141_40	PF07517.14	SecA DEAD-like domain
SRS064449_NODE_2_length_244440_cov_9.6141	SRS064449_NODE_2_length_244440_cov_9.6141_51	PF05857.11	TraX protein
SRS064449_NODE_2_length_244440_cov_9.6141	SRS064449_NODE_2_length_244440_cov_9.6141_53	VOG10145	hypothetical protein
SRS064449_NODE_2_length_244440_cov_9.6141	SRS064449_NODE_2_length_244440_cov_9.6141_59	VOG4693	hypothetical protein
SRS064449_NODE_2_length_244440_cov_9.6141	SRS064449_NODE_2_length_244440_cov_9.6141_60	VOG0103	hypothetical protein
SRS064449_NODE_2_length_244440_cov_9.6141	SRS064449_NODE_2_length_244440_cov_9.6141_61	TIGR01766	transposase, IS605 OrfB family
SRS064449_NODE_2_length_244440_cov_9.6141	SRS064449_NODE_2_length_244440_cov_9.6141_62	VOG4548	helicase
SRS064449_NODE_2_length_244440_cov_9.6141	SRS064449_NODE_2_length_244440_cov_9.6141_63	PF02517.16	CPBP intramembrane metalloprotease
SRS064449_NODE_2_length_244440_cov_9.6141	SRS064449_NODE_2_length_244440_cov_9.6141_64	VOG0085	deoxyuridine 5'-triphosphate nucleotidohydrolase
SRS064449_NODE_2_length_244440_cov_9.6141	SRS064449_NODE_2_length_244440_cov_9.6141_68	VOG11003	hypothetical protein
SRS064449_NODE_2_length_244440_cov_9.6141	SRS064449_NODE_2_length_244440_cov_9.6141_69	VOG0382	DNA topoisomerase II large subunit
SRS064449_NODE_2_length_244440_cov_9.6141	SRS064449_NODE_2_length_244440_cov_9.6141_70	VOG0384	DNA topisomerase II medium subunit
SRS064449_NODE_2_length_244440_cov_9.6141	SRS064449_NODE_2_length_244440_cov_9.6141_73	VOG0918	hypothetical protein
SRS064449_NODE_2_length_244440_cov_9.6141	SRS064449_NODE_2_length_244440_cov_9.6141_74	PF04203.13	Sortase domain
SRS064449_NODE_2_length_244440_cov_9.6141	SRS064449_NODE_2_length_244440_cov_9.6141_81	VOG4714	ribonuclease H
SRS064449_NODE_2_length_244440_cov_9.6141	SRS064449_NODE_2_length_244440_cov_9.6141_82	PF04307.14	LexA-binding, inner membrane-associated putative hydrolase
SRS064449_NODE_2_length_244440_cov_9.6141	SRS064449_NODE_2_length_244440_cov_9.6141_85	PF00912.22	Transglycosylase
SRS064449_NODE_2_length_244440_cov_9.6141	SRS064449_NODE_2_length_244440_cov_9.6141_88	PF13930.6	DNA/RNA non-specific endonuclease
SRS064449_NODE_2_length_244440_cov_9.6141	SRS064449_NODE_2_length_244440_cov_9.6141_91	TIGR04320	SEC10/PgrA surface exclusion domain
SRS064449_NODE_2_length_244440_cov_9.6141	SRS064449_NODE_2_length_244440_cov_9.6141_92	VOG1292	hypothetical protein
SRS064449_NODE_2_length_244440_cov_9.6141	SRS064449_NODE_2_length_244440_cov_9.6141_95	VOG3239	putative DNA helicase
SRS064449_NODE_2_length_244440_cov_9.6141	SRS064449_NODE_2_length_244440_cov_9.6141_105	VOG4549	glutaredoxin
SRS064449_NODE_2_length_244440_cov_9.6141	SRS064449_NODE_2_length_244440_cov_9.6141_106	VOG6018	hypothetical protein
SRS064449_NODE_2_length_244440_cov_9.6141	SRS064449_NODE_2_length_244440_cov_9.6141_107	VOG3594	hypothetical protein
SRS064449_NODE_2_length_244440_cov_9.6141	SRS064449_NODE_2_length_244440_cov_9.6141_112	VOG8090	hypothetical protein
SRS064449_NODE_2_length_244440_cov_9.6141	SRS064449_NODE_2_length_244440_cov_9.6141_114	PF12710.7	haloacid dehalogenase-like hydrolase
SRS064449_NODE_2_length_244440_cov_9.6141	SRS064449_NODE_2_length_244440_cov_9.6141_118	VOG2352	guanylate kinase
SRS064449_NODE_2_length_244440_cov_9.6141	SRS064449_NODE_2_length_244440_cov_9.6141_119	PF05257.16	CHAP domain
SRS064449_NODE_2_length_244440_cov_9.6141	SRS064449_NODE_2_length_244440_cov_9.6141_128	VOG1013	hypothetical protein
SRS064449_NODE_2_length_244440_cov_9.6141	SRS064449_NODE_2_length_244440_cov_9.6141_140	PF00899.21	ThiF family
SRS064449_NODE_2_length_244440_cov_9.6141	SRS064449_NODE_2_length_244440_cov_9.6141_160	VOG5636	hypothetical protein
SRS064449_NODE_2_length_244440_cov_9.6141	SRS064449_NODE_2_length_244440_cov_9.6141_162	VOG5733	hypothetical protein
SRS064449_NODE_2_length_244440_cov_9.6141	SRS064449_NODE_2_length_244440_cov_9.6141_178	VOG5321	hypothetical protein
SRS064449_NODE_2_length_244440_cov_9.6141	SRS064449_NODE_2_length_244440_cov_9.6141_181	VOG1026	transposase
SRS064449_NODE_2_length_244440_cov_9.6141	SRS064449_NODE_2_length_244440_cov_9.6141_182	VOG1382	hypothetical protein
SRS064449_NODE_2_length_244440_cov_9.6141	SRS064449_NODE_2_length_244440_cov_9.6141_190	VOG1344	nicotinamide mononucleotide transporter
SRS064449_NODE_2_length_244440_cov_9.6141	SRS064449_NODE_2_length_244440_cov_9.6141_192	VOG4550	hypothetical protein
SRS064449_NODE_2_length_244440_cov_9.6141	SRS064449_NODE_2_length_244440_cov_9.6141_195	VOG0350	nicotinamide phosphoribosyltransferase
SRS064449_NODE_2_length_244440_cov_9.6141	SRS064449_NODE_2_length_244440_cov_9.6141_197	PF12844.7	Helix-turn-helix domain
SRS064449_NODE_2_length_244440_cov_9.6141	SRS064449_NODE_2_length_244440_cov_9.6141_198	PF03118.15	Bacterial RNA polymerase, alpha chain C terminal domain
SRS064449_NODE_2_length_244440_cov_9.6141	SRS064449_NODE_2_length_244440_cov_9.6141_200	VOG5321	hypothetical protein
SRS064449_NODE_2_length_244440_cov_9.6141	SRS064449_NODE_2_length_244440_cov_9.6141_201	VOG7113	hypothetical protein
SRS064449_NODE_2_length_244440_cov_9.6141	SRS064449_NODE_2_length_244440_cov_9.6141_205	VOG0152	hypothetical protein
SRS064449_NODE_2_length_244440_cov_9.6141	SRS064449_NODE_2_length_244440_cov_9.6141_210	VOG0157	hypothetical protein
SRS064449_NODE_2_length_244440_cov_9.6141	SRS064449_NODE_2_length_244440_cov_9.6141_211	VOG1026	transposase
SRS064449_NODE_2_length_244440_cov_9.6141	SRS064449_NODE_2_length_244440_cov_9.6141_212	VOG0677	hypothetical protein
SRS064449_NODE_2_length_244440_cov_9.6141	SRS064449_NODE_2_length_244440_cov_9.6141_217	VOG4571	DNA methylase
SRS064449_NODE_2_length_244440_cov_9.6141	SRS064449_NODE_2_length_244440_cov_9.6141_218	VOG0103	hypothetical protein
SRS064449_NODE_2_length_244440_cov_9.6141	SRS064449_NODE_2_length_244440_cov_9.6141_221	PF01406.19	tRNA synthetases class I (C) catalytic domain
SRS064449_NODE_2_length_244440_cov_9.6141	SRS064449_NODE_2_length_244440_cov_9.6141_224	VOG0092	thymidylate synthase
SRS064449_NODE_2_length_244440_cov_9.6141	SRS064449_NODE_2_length_244440_cov_9.6141_225	VOG0375	hypothetical protein
SRS064449_NODE_2_length_244440_cov_9.6141	SRS064449_NODE_2_length_244440_cov_9.6141_228	VOG0443	nudix hydrolase
SRS064449_NODE_2_length_244440_cov_9.6141	SRS064449_NODE_2_length_244440_cov_9.6141_232	VOG0156	serine/threonine protein phosphatase
SRS064449_NODE_2_length_244440_cov_9.6141	SRS064449_NODE_2_length_244440_cov_9.6141_238	VOG0154	hypothetical protein
SRS064449_NODE_2_length_244440_cov_9.6141	SRS064449_NODE_2_length_244440_cov_9.6141_245	VOG3450	hypothetical protein
SRS064449_NODE_2_length_244440_cov_9.6141	SRS064449_NODE_2_length_244440_cov_9.6141_248	PF00924.18	Mechanosensitive ion channel
SRS064449_NODE_2_length_244440_cov_9.6141	SRS064449_NODE_2_length_244440_cov_9.6141_259	PF07517.14	SecA DEAD-like domain
SRS064449_NODE_2_length_244440_cov_9.6141	SRS064449_NODE_2_length_244440_cov_9.6141_264	TIGR04308	surface protein repeat SSSPR-51
SRS064449_NODE_2_length_244440_cov_9.6141	SRS064449_NODE_2_length_244440_cov_9.6141_265	PF17998.1	Cell surface antigen I/II C2 terminal domain
SRS064449_NODE_2_length_244440_cov_9.6141	SRS064449_NODE_2_length_244440_cov_9.6141_266	VOG8021	hypothetical protein
SRS064449_NODE_2_length_244440_cov_9.6141	SRS064449_NODE_2_length_244440_cov_9.6141_268	VOG8893	hypothetical protein
SRS064449_NODE_2_length_244440_cov_9.6141	SRS064449_NODE_2_length_244440_cov_9.6141_271	PF00717.23	Peptidase S24-like
SRS064449_NODE_2_length_244440_cov_9.6141	SRS064449_NODE_2_length_244440_cov_9.6141_274	PF18555.1	MobL relaxases
SRS064449_NODE_2_length_244440_cov_9.6141	SRS064449_NODE_2_length_244440_cov_9.6141_278	VOG0189	DNA replication protein
SRS064449_NODE_2_length_244440_cov_9.6141	SRS064449_NODE_2_length_244440_cov_9.6141_279	PF02534.14	Type IV secretory system Conjugative DNA transfer
SRS064449_NODE_2_length_244440_cov_9.6141	SRS064449_NODE_2_length_244440_cov_9.6141_282	PF02452.17	PemK-like, MazF-like toxin of type II toxin-antitoxin system
SRS064774_NODE_1_length_344276_cov_20.7501	SRS064774_NODE_1_length_344276_cov_20.7501_1	PF01406.19	tRNA synthetases class I (C) catalytic domain
SRS064774_NODE_1_length_344276_cov_20.7501	SRS064774_NODE_1_length_344276_cov_20.7501_19	VOG0382	DNA topoisomerase II large subunit
SRS064774_NODE_1_length_344276_cov_20.7501	SRS064774_NODE_1_length_344276_cov_20.7501_20	VOG0382	DNA topoisomerase II large subunit
SRS064774_NODE_1_length_344276_cov_20.7501	SRS064774_NODE_1_length_344276_cov_20.7501_21	VOG0384	DNA topisomerase II medium subunit
SRS064774_NODE_1_length_344276_cov_20.7501	SRS064774_NODE_1_length_344276_cov_20.7501_31	VOG0083	recombination endonuclease subunit
SRS064774_NODE_1_length_344276_cov_20.7501	SRS064774_NODE_1_length_344276_cov_20.7501_34	VOG0420	anaerobic NTP reductase large subunit
SRS064774_NODE_1_length_344276_cov_20.7501	SRS064774_NODE_1_length_344276_cov_20.7501_35	VOG0420	anaerobic NTP reductase large subunit
SRS064774_NODE_1_length_344276_cov_20.7501	SRS064774_NODE_1_length_344276_cov_20.7501_36	VOG0420	anaerobic NTP reductase large subunit
SRS064774_NODE_1_length_344276_cov_20.7501	SRS064774_NODE_1_length_344276_cov_20.7501_37	VOG0419	anaerobic NTP reductase small subunit
SRS064774_NODE_1_length_344276_cov_20.7501	SRS064774_NODE_1_length_344276_cov_20.7501_41	VOG3808	hypothetical protein
SRS064774_NODE_1_length_344276_cov_20.7501	SRS064774_NODE_1_length_344276_cov_20.7501_48	VOG1886	putative terminase large subunit
SRS064774_NODE_1_length_344276_cov_20.7501	SRS064774_NODE_1_length_344276_cov_20.7501_85	VOG0375	hypothetical protein
SRS064774_NODE_1_length_344276_cov_20.7501	SRS064774_NODE_1_length_344276_cov_20.7501_89	VOG7415	baseplate hub subunit
SRS064774_NODE_1_length_344276_cov_20.7501	SRS064774_NODE_1_length_344276_cov_20.7501_111	PF00149.28	Calcineurin-like phosphoesterase
SRS064774_NODE_1_length_344276_cov_20.7501	SRS064774_NODE_1_length_344276_cov_20.7501_114	PF01520.18	N-acetylmuramoyl-L-alanine amidase
SRS064774_NODE_1_length_344276_cov_20.7501	SRS064774_NODE_1_length_344276_cov_20.7501_116	VOG6373	minor tail protein
SRS064774_NODE_1_length_344276_cov_20.7501	SRS064774_NODE_1_length_344276_cov_20.7501_118	VOG6373	minor tail protein
SRS064774_NODE_1_length_344276_cov_20.7501	SRS064774_NODE_1_length_344276_cov_20.7501_119	PF14301.6	Domain of unknown function (DUF4376)
SRS064774_NODE_1_length_344276_cov_20.7501	SRS064774_NODE_1_length_344276_cov_20.7501_122	PF03382.14	Mycoplasma protein of unknown function, DUF285
SRS064774_NODE_1_length_344276_cov_20.7501	SRS064774_NODE_1_length_344276_cov_20.7501_124	VOG4741	hypothetical protein
SRS064774_NODE_1_length_344276_cov_20.7501	SRS064774_NODE_1_length_344276_cov_20.7501_125	VOG3108	hypothetical protein
SRS064774_NODE_1_length_344276_cov_20.7501	SRS064774_NODE_1_length_344276_cov_20.7501_127	VOG3235	IMP dehydrogenase/GMP reductase
SRS064774_NODE_1_length_344276_cov_20.7501	SRS064774_NODE_1_length_344276_cov_20.7501_136	VOG0026	DNA polymerase
SRS064774_NODE_1_length_344276_cov_20.7501	SRS064774_NODE_1_length_344276_cov_20.7501_138	PF00750.19	tRNA synthetases class I (R)
SRS064774_NODE_1_length_344276_cov_20.7501	SRS064774_NODE_1_length_344276_cov_20.7501_140	VOG8021	hypothetical protein
SRS064774_NODE_1_length_344276_cov_20.7501	SRS064774_NODE_1_length_344276_cov_20.7501_149	VOG4573	hypothetical protein
SRS064774_NODE_1_length_344276_cov_20.7501	SRS064774_NODE_1_length_344276_cov_20.7501_161	VOG3235	IMP dehydrogenase/GMP reductase
SRS064774_NODE_1_length_344276_cov_20.7501	SRS064774_NODE_1_length_344276_cov_20.7501_162	VOG7107	hypothetical protein
SRS064774_NODE_1_length_344276_cov_20.7501	SRS064774_NODE_1_length_344276_cov_20.7501_167	PF00011.21	Hsp20/alpha crystallin family
SRS064774_NODE_1_length_344276_cov_20.7501	SRS064774_NODE_1_length_344276_cov_20.7501_168	VOG2848	AddA-like protein
SRS064774_NODE_1_length_344276_cov_20.7501	SRS064774_NODE_1_length_344276_cov_20.7501_171	VOG8616	NAD+ synthetase
SRS064774_NODE_1_length_344276_cov_20.7501	SRS064774_NODE_1_length_344276_cov_20.7501_181	VOG1849	hypothetical protein
SRS064774_NODE_1_length_344276_cov_20.7501	SRS064774_NODE_1_length_344276_cov_20.7501_185	VOG6085	putative DHH phosphoesterase protein
SRS064774_NODE_1_length_344276_cov_20.7501	SRS064774_NODE_1_length_344276_cov_20.7501_188	VOG5886	hypothetical protein
SRS064774_NODE_1_length_344276_cov_20.7501	SRS064774_NODE_1_length_344276_cov_20.7501_190	PF01434.18	Peptidase family M41
SRS064774_NODE_1_length_344276_cov_20.7501	SRS064774_NODE_1_length_344276_cov_20.7501_197	VOG4679	hypothetical protein
SRS064774_NODE_1_length_344276_cov_20.7501	SRS064774_NODE_1_length_344276_cov_20.7501_198	VOG0507	hypothetical protein
SRS064774_NODE_1_length_344276_cov_20.7501	SRS064774_NODE_1_length_344276_cov_20.7501_199	PF16411.5	Outer membrane protein SusF_SusE
SRS064774_NODE_1_length_344276_cov_20.7501	SRS064774_NODE_1_length_344276_cov_20.7501_202	VOG1026	transposase
SRS064774_NODE_1_length_344276_cov_20.7501	SRS064774_NODE_1_length_344276_cov_20.7501_213	VOG4805	hypothetical protein
SRS064774_NODE_1_length_344276_cov_20.7501	SRS064774_NODE_1_length_344276_cov_20.7501_220	VOG0092	thymidylate synthase
SRS064774_NODE_1_length_344276_cov_20.7501	SRS064774_NODE_1_length_344276_cov_20.7501_221	VOG0496	dihydrofolate reductase
SRS064774_NODE_1_length_344276_cov_20.7501	SRS064774_NODE_1_length_344276_cov_20.7501_225	VOG4551	DNA primase
SRS064774_NODE_1_length_344276_cov_20.7501	SRS064774_NODE_1_length_344276_cov_20.7501_228	VOG0025	putative DNA helicase
SRS064774_NODE_1_length_344276_cov_20.7501	SRS064774_NODE_1_length_344276_cov_20.7501_233	VOG2352	guanylate kinase
SRS064774_NODE_1_length_344276_cov_20.7501	SRS064774_NODE_1_length_344276_cov_20.7501_234	VOG4585	hypothetical protein
SRS064774_NODE_1_length_344276_cov_20.7501	SRS064774_NODE_1_length_344276_cov_20.7501_235	VOG3241	Ser/Thr protein phosphatase family protein
SRS064774_NODE_1_length_344276_cov_20.7501	SRS064774_NODE_1_length_344276_cov_20.7501_239	VOG0243	hypothetical protein
SRS064774_NODE_1_length_344276_cov_20.7501	SRS064774_NODE_1_length_344276_cov_20.7501_243	VOG9839	putative Fe-S oxidoreductase
SRS064774_NODE_1_length_344276_cov_20.7501	SRS064774_NODE_1_length_344276_cov_20.7501_247	PF01176.19	Translation initiation factor 1A / IF-1
SRS064774_NODE_1_length_344276_cov_20.7501	SRS064774_NODE_1_length_344276_cov_20.7501_256	PF01467.26	Cytidylyltransferase-like
SRS064774_NODE_1_length_344276_cov_20.7501	SRS064774_NODE_1_length_344276_cov_20.7501_261	PF05343.14	M42 glutamyl aminopeptidase
SRS064774_NODE_1_length_344276_cov_20.7501	SRS064774_NODE_1_length_344276_cov_20.7501_263	PF13522.6	Glutamine amidotransferase domain
SRS064774_NODE_1_length_344276_cov_20.7501	SRS064774_NODE_1_length_344276_cov_20.7501_264	VOG3683	hypothetical protein
SRS064774_NODE_1_length_344276_cov_20.7501	SRS064774_NODE_1_length_344276_cov_20.7501_265	VOG7503	putative amidotransferase
SRS064774_NODE_1_length_344276_cov_20.7501	SRS064774_NODE_1_length_344276_cov_20.7501_272	PF10021.9	Uncharacterized protein conserved in bacteria (DUF2263)
SRS064774_NODE_1_length_344276_cov_20.7501	SRS064774_NODE_1_length_344276_cov_20.7501_292	VOG0352	hypothetical protein
SRS064774_NODE_1_length_344276_cov_20.7501	SRS064774_NODE_1_length_344276_cov_20.7501_293	PF03009.17	Glycerophosphoryl diester phosphodiesterase family
SRS064774_NODE_1_length_344276_cov_20.7501	SRS064774_NODE_1_length_344276_cov_20.7501_296	VOG4714	ribonuclease H
SRS064774_NODE_1_length_344276_cov_20.7501	SRS064774_NODE_1_length_344276_cov_20.7501_299	PF04343.13	Protein of unknown function, DUF488
SRS064774_NODE_1_length_344276_cov_20.7501	SRS064774_NODE_1_length_344276_cov_20.7501_304	PF05762.14	VWA domain containing CoxE-like protein
SRS064774_NODE_1_length_344276_cov_20.7501	SRS064774_NODE_1_length_344276_cov_20.7501_305	VOG0996	clamp loader subunit
SRS064774_NODE_1_length_344276_cov_20.7501	SRS064774_NODE_1_length_344276_cov_20.7501_315	PF04480.12	Protein of unknown function (DUF559)
SRS064774_NODE_1_length_344276_cov_20.7501	SRS064774_NODE_1_length_344276_cov_20.7501_318	VOG4679	hypothetical protein
SRS064774_NODE_1_length_344276_cov_20.7501	SRS064774_NODE_1_length_344276_cov_20.7501_322	PF00166.21	Chaperonin 10 Kd subunit
SRS064774_NODE_1_length_344276_cov_20.7501	SRS064774_NODE_1_length_344276_cov_20.7501_323	VOG6513	chaperonin GroEL
SRS064774_NODE_1_length_344276_cov_20.7501	SRS064774_NODE_1_length_344276_cov_20.7501_325	VOG0372	NAD-dependent DNA ligase subunit A
SRS064774_NODE_1_length_344276_cov_20.7501	SRS064774_NODE_1_length_344276_cov_20.7501_329	VOG0085	deoxyuridine 5'-triphosphate nucleotidohydrolase
SRS064774_NODE_1_length_344276_cov_20.7501	SRS064774_NODE_1_length_344276_cov_20.7501_331	VOG1013	hypothetical protein
SRS064774_NODE_1_length_344276_cov_20.7501	SRS064774_NODE_1_length_344276_cov_20.7501_343	PF01553.21	Acyltransferase
SRS064774_NODE_1_length_344276_cov_20.7501	SRS064774_NODE_1_length_344276_cov_20.7501_344	PF04095.16	Nicotinate phosphoribosyltransferase (NAPRTase) family
SRS064774_NODE_1_length_344276_cov_20.7501	SRS064774_NODE_1_length_344276_cov_20.7501_346	PF04383.13	KilA-N domain
SRS064774_NODE_1_length_344276_cov_20.7501	SRS064774_NODE_1_length_344276_cov_20.7501_347	PF00857.20	Isochorismatase family
SRS064774_NODE_1_length_344276_cov_20.7501	SRS064774_NODE_1_length_344276_cov_20.7501_376	VOG0369	hypothetical protein
SRS064774_NODE_1_length_344276_cov_20.7501	SRS064774_NODE_1_length_344276_cov_20.7501_380	TIGR00435	cysteine--tRNA ligase
SRS064774_NODE_3_length_329409_cov_20.1042	SRS064774_NODE_3_length_329409_cov_20.1042_1	VOG4872	hypothetical protein
SRS064774_NODE_3_length_329409_cov_20.1042	SRS064774_NODE_3_length_329409_cov_20.1042_5	VOG0677	hypothetical protein
SRS064774_NODE_3_length_329409_cov_20.1042	SRS064774_NODE_3_length_329409_cov_20.1042_8	PF10021.9	Uncharacterized protein conserved in bacteria (DUF2263)
SRS064774_NODE_3_length_329409_cov_20.1042	SRS064774_NODE_3_length_329409_cov_20.1042_28	PF14025.6	Protein of unknown function (DUF4241)
SRS064774_NODE_3_length_329409_cov_20.1042	SRS064774_NODE_3_length_329409_cov_20.1042_29	PF03449.15	Transcription elongation factor, N-terminal
SRS064774_NODE_3_length_329409_cov_20.1042	SRS064774_NODE_3_length_329409_cov_20.1042_30	PF03816.14	Cell envelope-related transcriptional attenuator domain
SRS064774_NODE_3_length_329409_cov_20.1042	SRS064774_NODE_3_length_329409_cov_20.1042_34	VOG4698	RNA ligase
SRS064774_NODE_3_length_329409_cov_20.1042	SRS064774_NODE_3_length_329409_cov_20.1042_35	VOG0154	hypothetical protein
SRS064774_NODE_3_length_329409_cov_20.1042	SRS064774_NODE_3_length_329409_cov_20.1042_37	PF00912.22	Transglycosylase
SRS064774_NODE_3_length_329409_cov_20.1042	SRS064774_NODE_3_length_329409_cov_20.1042_39	PF04203.13	Sortase domain
SRS064774_NODE_3_length_329409_cov_20.1042	SRS064774_NODE_3_length_329409_cov_20.1042_41	PF01381.22	Helix-turn-helix
SRS064774_NODE_3_length_329409_cov_20.1042	SRS064774_NODE_3_length_329409_cov_20.1042_43	PF00924.18	Mechanosensitive ion channel
SRS064774_NODE_3_length_329409_cov_20.1042	SRS064774_NODE_3_length_329409_cov_20.1042_44	VOG0440	hypothetical protein
SRS064774_NODE_3_length_329409_cov_20.1042	SRS064774_NODE_3_length_329409_cov_20.1042_45	PF12844.7	Helix-turn-helix domain
SRS064774_NODE_3_length_329409_cov_20.1042	SRS064774_NODE_3_length_329409_cov_20.1042_46	VOG1850	tRNA nucleotidyltransferase
SRS064774_NODE_3_length_329409_cov_20.1042	SRS064774_NODE_3_length_329409_cov_20.1042_47	PF04446.12	tRNAHis guanylyltransferase
SRS064774_NODE_3_length_329409_cov_20.1042	SRS064774_NODE_3_length_329409_cov_20.1042_48	VOG2575	metallophosphoesterase
SRS064774_NODE_3_length_329409_cov_20.1042	SRS064774_NODE_3_length_329409_cov_20.1042_49	PF00929.24	Exonuclease
SRS064774_NODE_3_length_329409_cov_20.1042	SRS064774_NODE_3_length_329409_cov_20.1042_50	VOG0496	dihydrofolate reductase
SRS064774_NODE_3_length_329409_cov_20.1042	SRS064774_NODE_3_length_329409_cov_20.1042_51	VOG1382	hypothetical protein
SRS064774_NODE_3_length_329409_cov_20.1042	SRS064774_NODE_3_length_329409_cov_20.1042_53	VOG3808	hypothetical protein
SRS064774_NODE_3_length_329409_cov_20.1042	SRS064774_NODE_3_length_329409_cov_20.1042_54	PF00717.23	Peptidase S24-like
SRS064774_NODE_3_length_329409_cov_20.1042	SRS064774_NODE_3_length_329409_cov_20.1042_59	VOG7484	hypothetical protein
SRS064774_NODE_3_length_329409_cov_20.1042	SRS064774_NODE_3_length_329409_cov_20.1042_62	VOG3807	hypothetical protein
SRS064774_NODE_3_length_329409_cov_20.1042	SRS064774_NODE_3_length_329409_cov_20.1042_72	VOG1031	nucleotide-sugar epimerase
SRS064774_NODE_3_length_329409_cov_20.1042	SRS064774_NODE_3_length_329409_cov_20.1042_75	PF01027.20	Inhibitor of apoptosis-promoting Bax1
SRS064774_NODE_3_length_329409_cov_20.1042	SRS064774_NODE_3_length_329409_cov_20.1042_77	VOG4593	hypothetical protein
SRS064774_NODE_3_length_329409_cov_20.1042	SRS064774_NODE_3_length_329409_cov_20.1042_78	VOG1026	transposase
SRS064774_NODE_3_length_329409_cov_20.1042	SRS064774_NODE_3_length_329409_cov_20.1042_81	PF12710.7	haloacid dehalogenase-like hydrolase
SRS064774_NODE_3_length_329409_cov_20.1042	SRS064774_NODE_3_length_329409_cov_20.1042_87	PF02882.19	Tetrahydrofolate dehydrogenase/cyclohydrolase, NAD(P)-binding domain
SRS064774_NODE_3_length_329409_cov_20.1042	SRS064774_NODE_3_length_329409_cov_20.1042_88	VOG5886	hypothetical protein
SRS064774_NODE_3_length_329409_cov_20.1042	SRS064774_NODE_3_length_329409_cov_20.1042_92	VOG4549	glutaredoxin
SRS064774_NODE_3_length_329409_cov_20.1042	SRS064774_NODE_3_length_329409_cov_20.1042_94	PF04024.12	PspC domain
SRS064774_NODE_3_length_329409_cov_20.1042	SRS064774_NODE_3_length_329409_cov_20.1042_96	PF07926.12	TPR/MLP1/MLP2-like protein
SRS064774_NODE_3_length_329409_cov_20.1042	SRS064774_NODE_3_length_329409_cov_20.1042_99	VOG5014	hypothetical protein
SRS064774_NODE_3_length_329409_cov_20.1042	SRS064774_NODE_3_length_329409_cov_20.1042_103	PF13489.6	Methyltransferase domain
SRS064774_NODE_3_length_329409_cov_20.1042	SRS064774_NODE_3_length_329409_cov_20.1042_104	PF02388.16	FemAB family
SRS064774_NODE_3_length_329409_cov_20.1042	SRS064774_NODE_3_length_329409_cov_20.1042_105	VOG6988	putative glucose-1-phosphate thymidylyltransferase
SRS064774_NODE_3_length_329409_cov_20.1042	SRS064774_NODE_3_length_329409_cov_20.1042_106	VOG1031	nucleotide-sugar epimerase
SRS064774_NODE_3_length_329409_cov_20.1042	SRS064774_NODE_3_length_329409_cov_20.1042_109	VOG8607	ribonucleotide diphosphate reductas alpha subunit
SRS064774_NODE_3_length_329409_cov_20.1042	SRS064774_NODE_3_length_329409_cov_20.1042_121	VOG0705	FtsK/SpoIIIE protein
SRS064774_NODE_3_length_329409_cov_20.1042	SRS064774_NODE_3_length_329409_cov_20.1042_123	PF05116.13	Sucrose-6F-phosphate phosphohydrolase
SRS064774_NODE_3_length_329409_cov_20.1042	SRS064774_NODE_3_length_329409_cov_20.1042_124	VOG0028	exonuclease
SRS064774_NODE_3_length_329409_cov_20.1042	SRS064774_NODE_3_length_329409_cov_20.1042_127	VOG1026	transposase
SRS064774_NODE_3_length_329409_cov_20.1042	SRS064774_NODE_3_length_329409_cov_20.1042_129	PF00334.19	Nucleoside diphosphate kinase
SRS064774_NODE_3_length_329409_cov_20.1042	SRS064774_NODE_3_length_329409_cov_20.1042_131	VOG1026	transposase
SRS064774_NODE_3_length_329409_cov_20.1042	SRS064774_NODE_3_length_329409_cov_20.1042_135	VOG0496	dihydrofolate reductase
SRS064774_NODE_3_length_329409_cov_20.1042	SRS064774_NODE_3_length_329409_cov_20.1042_136	PF05257.16	CHAP domain
SRS064774_NODE_3_length_329409_cov_20.1042	SRS064774_NODE_3_length_329409_cov_20.1042_139	VOG0020	hypothetical protein
SRS064774_NODE_3_length_329409_cov_20.1042	SRS064774_NODE_3_length_329409_cov_20.1042_141	PF07501.12	G5 domain
SRS064774_NODE_3_length_329409_cov_20.1042	SRS064774_NODE_3_length_329409_cov_20.1042_143	VOG0094	hypothetical protein
SRS064774_NODE_3_length_329409_cov_20.1042	SRS064774_NODE_3_length_329409_cov_20.1042_148	VOG8992	putative dTDP-4-dehydrorhamnose 3,5-epimerase
SRS064774_NODE_3_length_329409_cov_20.1042	SRS064774_NODE_3_length_329409_cov_20.1042_149	VOG0372	NAD-dependent DNA ligase subunit A
SRS064774_NODE_3_length_329409_cov_20.1042	SRS064774_NODE_3_length_329409_cov_20.1042_152	VOG0678	hypothetical protein
SRS064774_NODE_3_length_329409_cov_20.1042	SRS064774_NODE_3_length_329409_cov_20.1042_153	PF14281.6	PD-(D/E)XK nuclease superfamily
SRS064774_NODE_3_length_329409_cov_20.1042	SRS064774_NODE_3_length_329409_cov_20.1042_154	VOG0382	DNA topoisomerase II large subunit
SRS064774_NODE_3_length_329409_cov_20.1042	SRS064774_NODE_3_length_329409_cov_20.1042_155	PF17998.1	Cell surface antigen I/II C2 terminal domain
SRS064774_NODE_3_length_329409_cov_20.1042	SRS064774_NODE_3_length_329409_cov_20.1042_156	VOG5782	exonuclease
SRS064774_NODE_3_length_329409_cov_20.1042	SRS064774_NODE_3_length_329409_cov_20.1042_158	VOG4551	DNA primase
SRS064774_NODE_3_length_329409_cov_20.1042	SRS064774_NODE_3_length_329409_cov_20.1042_159	PF10412.9	Type IV secretion-system coupling protein DNA-binding domain
SRS064774_NODE_3_length_329409_cov_20.1042	SRS064774_NODE_3_length_329409_cov_20.1042_165	PF04610.14	TrbL/VirB6 plasmid conjugal transfer protein
SRS064774_NODE_3_length_329409_cov_20.1042	SRS064774_NODE_3_length_329409_cov_20.1042_166	VOG0226	hypothetical protein
SRS064774_NODE_3_length_329409_cov_20.1042	SRS064774_NODE_3_length_329409_cov_20.1042_167	VOG5035	CHAP domain protein
SRS064774_NODE_3_length_329409_cov_20.1042	SRS064774_NODE_3_length_329409_cov_20.1042_170	VOG5709	hypothetical protein
SRS064774_NODE_3_length_329409_cov_20.1042	SRS064774_NODE_3_length_329409_cov_20.1042_171	VOG0052	RNA polymerase sigma factor
SRS064774_NODE_3_length_329409_cov_20.1042	SRS064774_NODE_3_length_329409_cov_20.1042_176	VOG0083	recombination endonuclease subunit
SRS064774_NODE_3_length_329409_cov_20.1042	SRS064774_NODE_3_length_329409_cov_20.1042_179	VOG1026	transposase
SRS064774_NODE_3_length_329409_cov_20.1042	SRS064774_NODE_3_length_329409_cov_20.1042_182	VOG11081	Rec A-like recombinase
SRS064774_NODE_3_length_329409_cov_20.1042	SRS064774_NODE_3_length_329409_cov_20.1042_184	VOG0025	putative DNA helicase
SRS064774_NODE_3_length_329409_cov_20.1042	SRS064774_NODE_3_length_329409_cov_20.1042_187	VOG6988	putative glucose-1-phosphate thymidylyltransferase
SRS064774_NODE_3_length_329409_cov_20.1042	SRS064774_NODE_3_length_329409_cov_20.1042_191	VOG4548	helicase
SRS064774_NODE_3_length_329409_cov_20.1042	SRS064774_NODE_3_length_329409_cov_20.1042_194	PF00717.23	Peptidase S24-like
SRS064774_NODE_3_length_329409_cov_20.1042	SRS064774_NODE_3_length_329409_cov_20.1042_196	VOG4575	recombination endonuclease subunit
SRS064774_NODE_3_length_329409_cov_20.1042	SRS064774_NODE_3_length_329409_cov_20.1042_198	VOG0085	deoxyuridine 5'-triphosphate nucleotidohydrolase
SRS064774_NODE_3_length_329409_cov_20.1042	SRS064774_NODE_3_length_329409_cov_20.1042_200	VOG1198	DNA polymerase III alpha subunit
SRS064774_NODE_3_length_329409_cov_20.1042	SRS064774_NODE_3_length_329409_cov_20.1042_201	VOG1198	DNA polymerase III alpha subunit
SRS064774_NODE_3_length_329409_cov_20.1042	SRS064774_NODE_3_length_329409_cov_20.1042_204	PF02517.16	CPBP intramembrane metalloprotease
SRS064774_NODE_3_length_329409_cov_20.1042	SRS064774_NODE_3_length_329409_cov_20.1042_205	VOG4692	exonuclease
SRS064774_NODE_3_length_329409_cov_20.1042	SRS064774_NODE_3_length_329409_cov_20.1042_206	VOG0996	clamp loader subunit
SRS064774_NODE_3_length_329409_cov_20.1042	SRS064774_NODE_3_length_329409_cov_20.1042_207	VOG0384	DNA topisomerase II medium subunit
SRS064774_NODE_3_length_329409_cov_20.1042	SRS064774_NODE_3_length_329409_cov_20.1042_208	PF04307.14	LexA-binding, inner membrane-associated putative hydrolase
SRS064774_NODE_3_length_329409_cov_20.1042	SRS064774_NODE_3_length_329409_cov_20.1042_211	VOG1093	hypothetical protein
SRS064774_NODE_3_length_329409_cov_20.1042	SRS064774_NODE_3_length_329409_cov_20.1042_212	VOG0092	thymidylate synthase
SRS064774_NODE_3_length_329409_cov_20.1042	SRS064774_NODE_3_length_329409_cov_20.1042_213	PF12648.7	TcpE family
SRS064774_NODE_3_length_329409_cov_20.1042	SRS064774_NODE_3_length_329409_cov_20.1042_214	PF12846.7	AAA-like domain
SRS064774_NODE_3_length_329409_cov_20.1042	SRS064774_NODE_3_length_329409_cov_20.1042_215	VOG0985	ParA
SRS064774_NODE_3_length_329409_cov_20.1042	SRS064774_NODE_3_length_329409_cov_20.1042_216	VOG0590	hypothetical protein
SRS064774_NODE_3_length_329409_cov_20.1042	SRS064774_NODE_3_length_329409_cov_20.1042_217	VOG1031	nucleotide-sugar epimerase
SRS064774_NODE_3_length_329409_cov_20.1042	SRS064774_NODE_3_length_329409_cov_20.1042_219	PF07517.14	SecA DEAD-like domain
SRS064774_NODE_3_length_329409_cov_20.1042	SRS064774_NODE_3_length_329409_cov_20.1042_220	PF00344.20	SecY translocase
SRS064774_NODE_3_length_329409_cov_20.1042	SRS064774_NODE_3_length_329409_cov_20.1042_222	PF05737.12	Collagen binding domain
SRS064774_NODE_3_length_329409_cov_20.1042	SRS064774_NODE_3_length_329409_cov_20.1042_223	VOG4562	ribonucleotide reductase subunit B
SRS064774_NODE_3_length_329409_cov_20.1042	SRS064774_NODE_3_length_329409_cov_20.1042_224	VOG2368	ribonucleoside triphosphate reductase, alpha chain
SRS064774_NODE_3_length_329409_cov_20.1042	SRS064774_NODE_3_length_329409_cov_20.1042_225	VOG5203	HNH endonuclease domain protein
SRS064774_NODE_3_length_329409_cov_20.1042	SRS064774_NODE_3_length_329409_cov_20.1042_232	VOG1026	transposase
SRS064774_NODE_3_length_329409_cov_20.1042	SRS064774_NODE_3_length_329409_cov_20.1042_264	VOG4214	hypothetical protein
SRS064774_NODE_3_length_329409_cov_20.1042	SRS064774_NODE_3_length_329409_cov_20.1042_283	PF05360.14	yiaA/B two helix domain
SRS064774_NODE_3_length_329409_cov_20.1042	SRS064774_NODE_3_length_329409_cov_20.1042_285	VOG1962	hypothetical protein
SRS064774_NODE_3_length_329409_cov_20.1042	SRS064774_NODE_3_length_329409_cov_20.1042_289	TIGR01766	transposase, IS605 OrfB family
SRS064774_NODE_3_length_329409_cov_20.1042	SRS064774_NODE_3_length_329409_cov_20.1042_290	VOG2273	hypothetical protein
SRS064774_NODE_3_length_329409_cov_20.1042	SRS064774_NODE_3_length_329409_cov_20.1042_301	VOG2246	hypothetical protein
SRS064774_NODE_3_length_329409_cov_20.1042	SRS064774_NODE_3_length_329409_cov_20.1042_303	PF13930.6	DNA/RNA non-specific endonuclease
SRS064774_NODE_3_length_329409_cov_20.1042	SRS064774_NODE_3_length_329409_cov_20.1042_304	VOG4730	flavodoxin
SRS064774_NODE_3_length_329409_cov_20.1042	SRS064774_NODE_3_length_329409_cov_20.1042_305	VOG0403	hypothetical protein
SRS064774_NODE_3_length_329409_cov_20.1042	SRS064774_NODE_3_length_329409_cov_20.1042_312	VOG1844	hypothetical protein
SRS064774_NODE_3_length_329409_cov_20.1042	SRS064774_NODE_3_length_329409_cov_20.1042_313	VOG1344	nicotinamide mononucleotide transporter
SRS064774_NODE_3_length_329409_cov_20.1042	SRS064774_NODE_3_length_329409_cov_20.1042_314	VOG1343	hypothetical protein
SRS064774_NODE_3_length_329409_cov_20.1042	SRS064774_NODE_3_length_329409_cov_20.1042_322	VOG6244	hypothetical protein
SRS064774_NODE_3_length_329409_cov_20.1042	SRS064774_NODE_3_length_329409_cov_20.1042_328	VOG6244	hypothetical protein
SRS064774_NODE_3_length_329409_cov_20.1042	SRS064774_NODE_3_length_329409_cov_20.1042_331	VOG10125	hypothetical protein
SRS064774_NODE_3_length_329409_cov_20.1042	SRS064774_NODE_3_length_329409_cov_20.1042_333	PF00583.25	Acetyltransferase (GNAT) family
SRS064774_NODE_3_length_329409_cov_20.1042	SRS064774_NODE_3_length_329409_cov_20.1042_346	VOG4677	putative poly A polymerase
SRS064774_NODE_3_length_329409_cov_20.1042	SRS064774_NODE_3_length_329409_cov_20.1042_347	VOG0377	DNA helicase
SRS064774_NODE_3_length_329409_cov_20.1042	SRS064774_NODE_3_length_329409_cov_20.1042_348	VOG2238	hypothetical protein
SRS064774_NODE_3_length_329409_cov_20.1042	SRS064774_NODE_3_length_329409_cov_20.1042_350	PF06161.11	Protein of unknown function (DUF975)
SRS064774_NODE_3_length_329409_cov_20.1042	SRS064774_NODE_3_length_329409_cov_20.1042_360	VOG10125	hypothetical protein
SRS064774_NODE_3_length_329409_cov_20.1042	SRS064774_NODE_3_length_329409_cov_20.1042_364	VOG0677	hypothetical protein
SRS064774_NODE_3_length_329409_cov_20.1042	SRS064774_NODE_3_length_329409_cov_20.1042_366	PF06414.12	Zeta toxin
SRS064774_NODE_3_length_329409_cov_20.1042	SRS064774_NODE_3_length_329409_cov_20.1042_369	VOG4615	hypothetical protein
SRS064774_NODE_3_length_329409_cov_20.1042	SRS064774_NODE_3_length_329409_cov_20.1042_370	VOG1856	hypothetical protein
SRS064774_NODE_3_length_329409_cov_20.1042	SRS064774_NODE_3_length_329409_cov_20.1042_371	VOG0676	RNA ligase
SRS064774_NODE_3_length_329409_cov_20.1042	SRS064774_NODE_3_length_329409_cov_20.1042_378	VOG4585	hypothetical protein
SRS064774_NODE_3_length_329409_cov_20.1042	SRS064774_NODE_3_length_329409_cov_20.1042_379	PF03749.13	Sugar fermentation stimulation protein RE domain
SRS064774_NODE_3_length_329409_cov_20.1042	SRS064774_NODE_3_length_329409_cov_20.1042_382	VOG1326	hypothetical protein
SRS064774_NODE_3_length_329409_cov_20.1042	SRS064774_NODE_3_length_329409_cov_20.1042_383	VOG2440	hypothetical protein
SRS064774_NODE_3_length_329409_cov_20.1042	SRS064774_NODE_3_length_329409_cov_20.1042_386	VOG3594	hypothetical protein
SRS064774_NODE_3_length_329409_cov_20.1042	SRS064774_NODE_3_length_329409_cov_20.1042_391	PF00899.21	ThiF family
SRS064774_NODE_3_length_329409_cov_20.1042	SRS064774_NODE_3_length_329409_cov_20.1042_399	VOG4587	hypothetical protein
SRS064774_NODE_5_length_238650_cov_8.65785	SRS064774_NODE_5_length_238650_cov_8.65785_4	VOG0085	deoxyuridine 5'-triphosphate nucleotidohydrolase
SRS064774_NODE_5_length_238650_cov_8.65785	SRS064774_NODE_5_length_238650_cov_8.65785_5	VOG1358	hypothetical protein
SRS064774_NODE_5_length_238650_cov_8.65785	SRS064774_NODE_5_length_238650_cov_8.65785_6	VOG0370	hypothetical protein
SRS064774_NODE_5_length_238650_cov_8.65785	SRS064774_NODE_5_length_238650_cov_8.65785_12	VOG0368	hypothetical protein
SRS064774_NODE_5_length_238650_cov_8.65785	SRS064774_NODE_5_length_238650_cov_8.65785_15	VOG3251	hypothetical protein
SRS064774_NODE_5_length_238650_cov_8.65785	SRS064774_NODE_5_length_238650_cov_8.65785_21	VOG0496	dihydrofolate reductase
SRS064774_NODE_5_length_238650_cov_8.65785	SRS064774_NODE_5_length_238650_cov_8.65785_23	VOG3275	virion structural protein
SRS064774_NODE_5_length_238650_cov_8.65785	SRS064774_NODE_5_length_238650_cov_8.65785_24	VOG3274	hypothetical protein
SRS064774_NODE_5_length_238650_cov_8.65785	SRS064774_NODE_5_length_238650_cov_8.65785_25	VOG6917	hypothetical protein
SRS064774_NODE_5_length_238650_cov_8.65785	SRS064774_NODE_5_length_238650_cov_8.65785_27	VOG0354	hypothetical protein
SRS064774_NODE_5_length_238650_cov_8.65785	SRS064774_NODE_5_length_238650_cov_8.65785_28	VOG0362	hypothetical protein
SRS064774_NODE_5_length_238650_cov_8.65785	SRS064774_NODE_5_length_238650_cov_8.65785_29	VOG3721	virion structural protein
SRS064774_NODE_5_length_238650_cov_8.65785	SRS064774_NODE_5_length_238650_cov_8.65785_30	VOG5611	hypothetical protein
SRS064774_NODE_5_length_238650_cov_8.65785	SRS064774_NODE_5_length_238650_cov_8.65785_32	VOG3058	hypothetical protein
SRS064774_NODE_5_length_238650_cov_8.65785	SRS064774_NODE_5_length_238650_cov_8.65785_35	VOG8504	hypothetical protein
SRS064774_NODE_5_length_238650_cov_8.65785	SRS064774_NODE_5_length_238650_cov_8.65785_37	VOG0348	hypothetical protein
SRS064774_NODE_5_length_238650_cov_8.65785	SRS064774_NODE_5_length_238650_cov_8.65785_38	VOG5610	hypothetical protein
SRS064774_NODE_5_length_238650_cov_8.65785	SRS064774_NODE_5_length_238650_cov_8.65785_39	VOG8503	hypothetical protein
SRS064774_NODE_5_length_238650_cov_8.65785	SRS064774_NODE_5_length_238650_cov_8.65785_40	VOG4806	putative ribonuclease H
SRS064774_NODE_5_length_238650_cov_8.65785	SRS064774_NODE_5_length_238650_cov_8.65785_42	VOG3271	virion structural protein
SRS064774_NODE_5_length_238650_cov_8.65785	SRS064774_NODE_5_length_238650_cov_8.65785_43	VOG3270	hypothetical protein
SRS064774_NODE_5_length_238650_cov_8.65785	SRS064774_NODE_5_length_238650_cov_8.65785_45	VOG3272	hypothetical protein
SRS064774_NODE_5_length_238650_cov_8.65785	SRS064774_NODE_5_length_238650_cov_8.65785_47	VOG0364	hypothetical protein
SRS064774_NODE_5_length_238650_cov_8.65785	SRS064774_NODE_5_length_238650_cov_8.65785_49	VOG3273	hypothetical protein
SRS064774_NODE_5_length_238650_cov_8.65785	SRS064774_NODE_5_length_238650_cov_8.65785_50	VOG3269	hypothetical protein
SRS064774_NODE_5_length_238650_cov_8.65785	SRS064774_NODE_5_length_238650_cov_8.65785_51	VOG9797	virion structural protein
SRS064774_NODE_5_length_238650_cov_8.65785	SRS064774_NODE_5_length_238650_cov_8.65785_52	VOG5384	hypothetical protein
SRS064774_NODE_5_length_238650_cov_8.65785	SRS064774_NODE_5_length_238650_cov_8.65785_54	PF13229.6	Right handed beta helix region
SRS064774_NODE_5_length_238650_cov_8.65785	SRS064774_NODE_5_length_238650_cov_8.65785_56	PF01131.20	DNA topoisomerase
SRS064774_NODE_5_length_238650_cov_8.65785	SRS064774_NODE_5_length_238650_cov_8.65785_62	VOG3267	hypothetical protein
SRS064774_NODE_5_length_238650_cov_8.65785	SRS064774_NODE_5_length_238650_cov_8.65785_63	VOG3266	hypothetical protein
SRS064774_NODE_5_length_238650_cov_8.65785	SRS064774_NODE_5_length_238650_cov_8.65785_64	VOG3265	hypothetical protein
SRS064774_NODE_5_length_238650_cov_8.65785	SRS064774_NODE_5_length_238650_cov_8.65785_65	VOG3264	hypothetical protein
SRS064774_NODE_5_length_238650_cov_8.65785	SRS064774_NODE_5_length_238650_cov_8.65785_67	VOG3720	hypothetical protein
SRS064774_NODE_5_length_238650_cov_8.65785	SRS064774_NODE_5_length_238650_cov_8.65785_69	VOG3263	major capsid protein
SRS064774_NODE_5_length_238650_cov_8.65785	SRS064774_NODE_5_length_238650_cov_8.65785_71	VOG3262	putative helicase
SRS064774_NODE_5_length_238650_cov_8.65785	SRS064774_NODE_5_length_238650_cov_8.65785_73	VOG3724	putative SNF2 domain helicase
SRS064774_NODE_5_length_238650_cov_8.65785	SRS064774_NODE_5_length_238650_cov_8.65785_97	VOG0092	thymidylate synthase
SRS064774_NODE_5_length_238650_cov_8.65785	SRS064774_NODE_5_length_238650_cov_8.65785_102	VOG1384	hypothetical protein
SRS064774_NODE_5_length_238650_cov_8.65785	SRS064774_NODE_5_length_238650_cov_8.65785_107	VOG3722	thymidylate kinase
SRS064774_NODE_5_length_238650_cov_8.65785	SRS064774_NODE_5_length_238650_cov_8.65785_109	VOG3261	hypothetical protein
SRS064774_NODE_5_length_238650_cov_8.65785	SRS064774_NODE_5_length_238650_cov_8.65785_111	VOG3260	hypothetical protein
SRS064774_NODE_5_length_238650_cov_8.65785	SRS064774_NODE_5_length_238650_cov_8.65785_112	VOG3259	hypothetical protein
SRS064774_NODE_5_length_238650_cov_8.65785	SRS064774_NODE_5_length_238650_cov_8.65785_127	VOG4573	hypothetical protein
SRS064774_NODE_5_length_238650_cov_8.65785	SRS064774_NODE_5_length_238650_cov_8.65785_131	VOG3258	hypothetical protein
SRS064774_NODE_5_length_238650_cov_8.65785	SRS064774_NODE_5_length_238650_cov_8.65785_132	VOG3257	hypothetical protein
SRS064774_NODE_5_length_238650_cov_8.65785	SRS064774_NODE_5_length_238650_cov_8.65785_133	VOG3256	virion structural protein
SRS064774_NODE_5_length_238650_cov_8.65785	SRS064774_NODE_5_length_238650_cov_8.65785_134	VOG3255	virion structural protein
SRS064774_NODE_5_length_238650_cov_8.65785	SRS064774_NODE_5_length_238650_cov_8.65785_139	VOG3254	hypothetical protein
SRS064774_NODE_5_length_238650_cov_8.65785	SRS064774_NODE_5_length_238650_cov_8.65785_140	VOG5530	hypothetical protein
SRS064774_NODE_5_length_238650_cov_8.65785	SRS064774_NODE_5_length_238650_cov_8.65785_145	VOG4548	helicase
SRS064774_NODE_5_length_238650_cov_8.65785	SRS064774_NODE_5_length_238650_cov_8.65785_146	VOG3249	hypothetical protein
SRS064774_NODE_5_length_238650_cov_8.65785	SRS064774_NODE_5_length_238650_cov_8.65785_147	VOG0369	hypothetical protein
SRS064774_NODE_5_length_238650_cov_8.65785	SRS064774_NODE_5_length_238650_cov_8.65785_148	VOG8576	hypothetical protein
SRS064774_NODE_5_length_238650_cov_8.65785	SRS064774_NODE_5_length_238650_cov_8.65785_149	VOG3248	hypothetical protein
SRS064774_NODE_5_length_238650_cov_8.65785	SRS064774_NODE_5_length_238650_cov_8.65785_150	VOG6456	hypothetical protein
SRS064774_NODE_5_length_238650_cov_8.65785	SRS064774_NODE_5_length_238650_cov_8.65785_151	VOG5609	hypothetical protein
SRS064774_NODE_5_length_238650_cov_8.65785	SRS064774_NODE_5_length_238650_cov_8.65785_152	VOG6916	hypothetical protein
SRS064774_NODE_5_length_238650_cov_8.65785	SRS064774_NODE_5_length_238650_cov_8.65785_153	VOG3247	hypothetical protein
SRS064774_NODE_5_length_238650_cov_8.65785	SRS064774_NODE_5_length_238650_cov_8.65785_154	VOG4575	recombination endonuclease subunit
SRS064774_NODE_5_length_238650_cov_8.65785	SRS064774_NODE_5_length_238650_cov_8.65785_156	VOG6915	hypothetical protein
SRS064774_NODE_5_length_238650_cov_8.65785	SRS064774_NODE_5_length_238650_cov_8.65785_157	VOG3719	hypothetical protein
SRS064774_NODE_5_length_238650_cov_8.65785	SRS064774_NODE_5_length_238650_cov_8.65785_158	VOG0373	hypothetical protein
SRS064774_NODE_5_length_238650_cov_8.65785	SRS064774_NODE_5_length_238650_cov_8.65785_160	VOG6009	hypothetical protein
SRS064774_NODE_5_length_238650_cov_8.65785	SRS064774_NODE_5_length_238650_cov_8.65785_161	VOG6091	hypothetical protein
SRS064774_NODE_5_length_238650_cov_8.65785	SRS064774_NODE_5_length_238650_cov_8.65785_162	VOG3246	hypothetical protein
SRS064774_NODE_5_length_238650_cov_8.65785	SRS064774_NODE_5_length_238650_cov_8.65785_164	VOG5608	hypothetical protein
SRS064774_NODE_5_length_238650_cov_8.65785	SRS064774_NODE_5_length_238650_cov_8.65785_170	VOG3245	hypothetical protein
SRS064774_NODE_5_length_238650_cov_8.65785	SRS064774_NODE_5_length_238650_cov_8.65785_177	VOG3281	hypothetical protein
SRS064774_NODE_5_length_238650_cov_8.65785	SRS064774_NODE_5_length_238650_cov_8.65785_180	VOG3280	putative virion structural protein
SRS064774_NODE_5_length_238650_cov_8.65785	SRS064774_NODE_5_length_238650_cov_8.65785_181	VOG3279	putative virion structural protein
SRS064774_NODE_5_length_238650_cov_8.65785	SRS064774_NODE_5_length_238650_cov_8.65785_182	VOG5708	hypothetical protein
SRS064774_NODE_5_length_238650_cov_8.65785	SRS064774_NODE_5_length_238650_cov_8.65785_183	VOG3278	putative tail sheath protein
SRS064774_NODE_5_length_238650_cov_8.65785	SRS064774_NODE_5_length_238650_cov_8.65785_184	VOG3277	hypothetical protein
SRS064774_NODE_5_length_238650_cov_8.65785	SRS064774_NODE_5_length_238650_cov_8.65785_185	VOG10904	ORF179
SRS064774_NODE_5_length_238650_cov_8.65785	SRS064774_NODE_5_length_238650_cov_8.65785_189	VOG0088	ribonucleotide reductase
SRS064774_NODE_5_length_238650_cov_8.65785	SRS064774_NODE_5_length_238650_cov_8.65785_190	VOG2368	ribonucleoside triphosphate reductase, alpha chain
SRS064774_NODE_5_length_238650_cov_8.65785	SRS064774_NODE_5_length_238650_cov_8.65785_196	VOG1856	hypothetical protein
SRS064774_NODE_5_length_238650_cov_8.65785	SRS064774_NODE_5_length_238650_cov_8.65785_204	VOG7880	aerobic NDP reductase small subunit
SRS064774_NODE_5_length_238650_cov_8.65785	SRS064774_NODE_5_length_238650_cov_8.65785_205	VOG5982	homing endonuclease
SRS064774_NODE_5_length_238650_cov_8.65785	SRS064774_NODE_5_length_238650_cov_8.65785_206	VOG4562	ribonucleotide reductase subunit B
SRS064774_NODE_5_length_238650_cov_8.65785	SRS064774_NODE_5_length_238650_cov_8.65785_213	VOG7054	adhesin
SRS064774_NODE_6_length_227588_cov_26.041	SRS064774_NODE_6_length_227588_cov_26.041_1	VOG1382	hypothetical protein
SRS064774_NODE_6_length_227588_cov_26.041	SRS064774_NODE_6_length_227588_cov_26.041_5	VOG8284	hypothetical protein
SRS064774_NODE_6_length_227588_cov_26.041	SRS064774_NODE_6_length_227588_cov_26.041_6	VOG4910	putative peptidase M23
SRS064774_NODE_6_length_227588_cov_26.041	SRS064774_NODE_6_length_227588_cov_26.041_10	VOG4548	helicase
SRS064774_NODE_6_length_227588_cov_26.041	SRS064774_NODE_6_length_227588_cov_26.041_12	VOG1198	DNA polymerase III alpha subunit
SRS064774_NODE_6_length_227588_cov_26.041	SRS064774_NODE_6_length_227588_cov_26.041_15	VOG4551	DNA primase
SRS064774_NODE_6_length_227588_cov_26.041	SRS064774_NODE_6_length_227588_cov_26.041_16	VOG0535	hypothetical protein
SRS064774_NODE_6_length_227588_cov_26.041	SRS064774_NODE_6_length_227588_cov_26.041_17	VOG0686	hypothetical protein
SRS064774_NODE_6_length_227588_cov_26.041	SRS064774_NODE_6_length_227588_cov_26.041_18	VOG4548	helicase
SRS064774_NODE_6_length_227588_cov_26.041	SRS064774_NODE_6_length_227588_cov_26.041_21	VOG4720	hypothetical protein
SRS064774_NODE_6_length_227588_cov_26.041	SRS064774_NODE_6_length_227588_cov_26.041_25	VOG7054	adhesin
SRS064774_NODE_6_length_227588_cov_26.041	SRS064774_NODE_6_length_227588_cov_26.041_27	PF05662.14	Coiled stalk of trimeric autotransporter adhesin
SRS064774_NODE_6_length_227588_cov_26.041	SRS064774_NODE_6_length_227588_cov_26.041_29	VOG0094	hypothetical protein
SRS064774_NODE_6_length_227588_cov_26.041	SRS064774_NODE_6_length_227588_cov_26.041_35	VOG5834	hypothetical protein
SRS064774_NODE_6_length_227588_cov_26.041	SRS064774_NODE_6_length_227588_cov_26.041_36	VOG4679	hypothetical protein
SRS064774_NODE_6_length_227588_cov_26.041	SRS064774_NODE_6_length_227588_cov_26.041_39	VOG3239	putative DNA helicase
SRS064774_NODE_6_length_227588_cov_26.041	SRS064774_NODE_6_length_227588_cov_26.041_41	VOG8533	hypothetical protein
SRS064774_NODE_6_length_227588_cov_26.041	SRS064774_NODE_6_length_227588_cov_26.041_44	VOG5775	AAA ATPase
SRS064774_NODE_6_length_227588_cov_26.041	SRS064774_NODE_6_length_227588_cov_26.041_45	VOG5775	AAA ATPase
SRS064774_NODE_6_length_227588_cov_26.041	SRS064774_NODE_6_length_227588_cov_26.041_47	VOG1026	transposase
SRS064774_NODE_6_length_227588_cov_26.041	SRS064774_NODE_6_length_227588_cov_26.041_49	VOG0419	anaerobic NTP reductase small subunit
SRS064774_NODE_6_length_227588_cov_26.041	SRS064774_NODE_6_length_227588_cov_26.041_51	PF04098.15	Rad52/22 family double-strand break repair protein
SRS064774_NODE_6_length_227588_cov_26.041	SRS064774_NODE_6_length_227588_cov_26.041_55	VOG0025	putative DNA helicase
SRS064774_NODE_6_length_227588_cov_26.041	SRS064774_NODE_6_length_227588_cov_26.041_58	VOG1026	transposase
SRS064774_NODE_6_length_227588_cov_26.041	SRS064774_NODE_6_length_227588_cov_26.041_60	VOG0496	dihydrofolate reductase
SRS064774_NODE_6_length_227588_cov_26.041	SRS064774_NODE_6_length_227588_cov_26.041_61	VOG0092	thymidylate synthase
SRS064774_NODE_6_length_227588_cov_26.041	SRS064774_NODE_6_length_227588_cov_26.041_63	VOG0226	hypothetical protein
SRS064774_NODE_6_length_227588_cov_26.041	SRS064774_NODE_6_length_227588_cov_26.041_65	VOG2406	hypothetical protein
SRS064774_NODE_6_length_227588_cov_26.041	SRS064774_NODE_6_length_227588_cov_26.041_66	VOG2406	hypothetical protein
SRS064774_NODE_6_length_227588_cov_26.041	SRS064774_NODE_6_length_227588_cov_26.041_67	VOG4573	hypothetical protein
SRS064774_NODE_6_length_227588_cov_26.041	SRS064774_NODE_6_length_227588_cov_26.041_69	VOG2352	guanylate kinase
SRS064774_NODE_6_length_227588_cov_26.041	SRS064774_NODE_6_length_227588_cov_26.041_88	VOG0044	hypothetical protein
SRS064774_NODE_6_length_227588_cov_26.041	SRS064774_NODE_6_length_227588_cov_26.041_89	VOG0044	hypothetical protein
SRS064774_NODE_6_length_227588_cov_26.041	SRS064774_NODE_6_length_227588_cov_26.041_93	VOG5263	hypothetical protein
SRS064774_NODE_6_length_227588_cov_26.041	SRS064774_NODE_6_length_227588_cov_26.041_118	VOG0194	hypothetical protein
SRS064774_NODE_6_length_227588_cov_26.041	SRS064774_NODE_6_length_227588_cov_26.041_162	VOG5334	hypothetical protein
SRS064774_NODE_6_length_227588_cov_26.041	SRS064774_NODE_6_length_227588_cov_26.041_163	VOG5167	hypothetical protein
SRS064774_NODE_6_length_227588_cov_26.041	SRS064774_NODE_6_length_227588_cov_26.041_167	VOG6818	hypothetical protein
SRS064774_NODE_6_length_227588_cov_26.041	SRS064774_NODE_6_length_227588_cov_26.041_168	VOG0370	hypothetical protein
SRS064774_NODE_6_length_227588_cov_26.041	SRS064774_NODE_6_length_227588_cov_26.041_180	VOG1198	DNA polymerase III alpha subunit
SRS064774_NODE_6_length_227588_cov_26.041	SRS064774_NODE_6_length_227588_cov_26.041_181	VOG5068	hypothetical protein
SRS064774_NODE_6_length_227588_cov_26.041	SRS064774_NODE_6_length_227588_cov_26.041_182	VOG1198	DNA polymerase III alpha subunit
SRS064774_NODE_6_length_227588_cov_26.041	SRS064774_NODE_6_length_227588_cov_26.041_183	VOG0918	hypothetical protein
SRS064774_NODE_6_length_227588_cov_26.041	SRS064774_NODE_6_length_227588_cov_26.041_184	VOG0052	RNA polymerase sigma factor
SRS064774_NODE_6_length_227588_cov_26.041	SRS064774_NODE_6_length_227588_cov_26.041_185	VOG0536	hypothetical protein
SRS064774_NODE_6_length_227588_cov_26.041	SRS064774_NODE_6_length_227588_cov_26.041_188	VOG0025	putative DNA helicase
SRS064774_NODE_6_length_227588_cov_26.041	SRS064774_NODE_6_length_227588_cov_26.041_216	PF14528.6	LAGLIDADG-like domain
SRS064774_NODE_6_length_227588_cov_26.041	SRS064774_NODE_6_length_227588_cov_26.041_224	VOG5461	hypothetical protein
SRS064774_NODE_6_length_227588_cov_26.041	SRS064774_NODE_6_length_227588_cov_26.041_226	VOG7823	tail sheath
SRS064774_NODE_6_length_227588_cov_26.041	SRS064774_NODE_6_length_227588_cov_26.041_231	PF13205.6	Bacterial Ig-like domain
SRS064774_NODE_6_length_227588_cov_26.041	SRS064774_NODE_6_length_227588_cov_26.041_233	TIGR01554	phage major capsid protein, HK97 family
SRS064774_NODE_6_length_227588_cov_26.041	SRS064774_NODE_6_length_227588_cov_26.041_237	VOG4556	portal protein
SRS064774_NODE_6_length_227588_cov_26.041	SRS064774_NODE_6_length_227588_cov_26.041_238	VOG4422	hypothetical protein
SRS064774_NODE_6_length_227588_cov_26.041	SRS064774_NODE_6_length_227588_cov_26.041_241	VOG5461	hypothetical protein
SRS064774_NODE_6_length_227588_cov_26.041	SRS064774_NODE_6_length_227588_cov_26.041_242	PF14890.6	Intein splicing domain
SRS064774_NODE_6_length_227588_cov_26.041	SRS064774_NODE_6_length_227588_cov_26.041_248	VOG0085	deoxyuridine 5'-triphosphate nucleotidohydrolase
SRS064774_NODE_6_length_227588_cov_26.041	SRS064774_NODE_6_length_227588_cov_26.041_253	VOG0419	anaerobic NTP reductase small subunit
SRS064774_NODE_6_length_227588_cov_26.041	SRS064774_NODE_6_length_227588_cov_26.041_257	VOG3722	thymidylate kinase
SRS064774_NODE_6_length_227588_cov_26.041	SRS064774_NODE_6_length_227588_cov_26.041_260	VOG0420	anaerobic NTP reductase large subunit
SRS064774_NODE_6_length_227588_cov_26.041	SRS064774_NODE_6_length_227588_cov_26.041_262	VOG0420	anaerobic NTP reductase large subunit
SRS064774_NODE_6_length_227588_cov_26.041	SRS064774_NODE_6_length_227588_cov_26.041_263	VOG0420	anaerobic NTP reductase large subunit
SRS064774_NODE_6_length_227588_cov_26.041	SRS064774_NODE_6_length_227588_cov_26.041_265	VOG4570	hypothetical protein
SRS065099_NODE_6_length_232979_cov_10.3215	SRS065099_NODE_6_length_232979_cov_10.3215_4	VOG3254	hypothetical protein
SRS065099_NODE_6_length_232979_cov_10.3215	SRS065099_NODE_6_length_232979_cov_10.3215_5	VOG5530	hypothetical protein
SRS065099_NODE_6_length_232979_cov_10.3215	SRS065099_NODE_6_length_232979_cov_10.3215_8	VOG4548	helicase
SRS065099_NODE_6_length_232979_cov_10.3215	SRS065099_NODE_6_length_232979_cov_10.3215_9	VOG3249	hypothetical protein
SRS065099_NODE_6_length_232979_cov_10.3215	SRS065099_NODE_6_length_232979_cov_10.3215_10	VOG0369	hypothetical protein
SRS065099_NODE_6_length_232979_cov_10.3215	SRS065099_NODE_6_length_232979_cov_10.3215_11	VOG8576	hypothetical protein
SRS065099_NODE_6_length_232979_cov_10.3215	SRS065099_NODE_6_length_232979_cov_10.3215_12	VOG3248	hypothetical protein
SRS065099_NODE_6_length_232979_cov_10.3215	SRS065099_NODE_6_length_232979_cov_10.3215_13	VOG6456	hypothetical protein
SRS065099_NODE_6_length_232979_cov_10.3215	SRS065099_NODE_6_length_232979_cov_10.3215_14	VOG5609	hypothetical protein
SRS065099_NODE_6_length_232979_cov_10.3215	SRS065099_NODE_6_length_232979_cov_10.3215_17	VOG6916	hypothetical protein
SRS065099_NODE_6_length_232979_cov_10.3215	SRS065099_NODE_6_length_232979_cov_10.3215_18	VOG3247	hypothetical protein
SRS065099_NODE_6_length_232979_cov_10.3215	SRS065099_NODE_6_length_232979_cov_10.3215_19	VOG4575	recombination endonuclease subunit
SRS065099_NODE_6_length_232979_cov_10.3215	SRS065099_NODE_6_length_232979_cov_10.3215_21	VOG6915	hypothetical protein
SRS065099_NODE_6_length_232979_cov_10.3215	SRS065099_NODE_6_length_232979_cov_10.3215_22	VOG3719	hypothetical protein
SRS065099_NODE_6_length_232979_cov_10.3215	SRS065099_NODE_6_length_232979_cov_10.3215_23	VOG0373	hypothetical protein
SRS065099_NODE_6_length_232979_cov_10.3215	SRS065099_NODE_6_length_232979_cov_10.3215_24	VOG7574	hypothetical protein
SRS065099_NODE_6_length_232979_cov_10.3215	SRS065099_NODE_6_length_232979_cov_10.3215_25	VOG6009	hypothetical protein
SRS065099_NODE_6_length_232979_cov_10.3215	SRS065099_NODE_6_length_232979_cov_10.3215_26	VOG3246	hypothetical protein
SRS065099_NODE_6_length_232979_cov_10.3215	SRS065099_NODE_6_length_232979_cov_10.3215_28	VOG5608	hypothetical protein
SRS065099_NODE_6_length_232979_cov_10.3215	SRS065099_NODE_6_length_232979_cov_10.3215_34	VOG6008	hypothetical protein
SRS065099_NODE_6_length_232979_cov_10.3215	SRS065099_NODE_6_length_232979_cov_10.3215_35	VOG3245	hypothetical protein
SRS065099_NODE_6_length_232979_cov_10.3215	SRS065099_NODE_6_length_232979_cov_10.3215_43	VOG3281	hypothetical protein
SRS065099_NODE_6_length_232979_cov_10.3215	SRS065099_NODE_6_length_232979_cov_10.3215_46	VOG4544	terminase large subunit
SRS065099_NODE_6_length_232979_cov_10.3215	SRS065099_NODE_6_length_232979_cov_10.3215_49	VOG3280	putative virion structural protein
SRS065099_NODE_6_length_232979_cov_10.3215	SRS065099_NODE_6_length_232979_cov_10.3215_50	VOG3279	putative virion structural protein
SRS065099_NODE_6_length_232979_cov_10.3215	SRS065099_NODE_6_length_232979_cov_10.3215_51	VOG5708	hypothetical protein
SRS065099_NODE_6_length_232979_cov_10.3215	SRS065099_NODE_6_length_232979_cov_10.3215_52	VOG3278	putative tail sheath protein
SRS065099_NODE_6_length_232979_cov_10.3215	SRS065099_NODE_6_length_232979_cov_10.3215_53	VOG3277	hypothetical protein
SRS065099_NODE_6_length_232979_cov_10.3215	SRS065099_NODE_6_length_232979_cov_10.3215_54	VOG1856	hypothetical protein
SRS065099_NODE_6_length_232979_cov_10.3215	SRS065099_NODE_6_length_232979_cov_10.3215_59	VOG1384	hypothetical protein
SRS065099_NODE_6_length_232979_cov_10.3215	SRS065099_NODE_6_length_232979_cov_10.3215_69	VOG0368	hypothetical protein
SRS065099_NODE_6_length_232979_cov_10.3215	SRS065099_NODE_6_length_232979_cov_10.3215_72	VOG3251	hypothetical protein
SRS065099_NODE_6_length_232979_cov_10.3215	SRS065099_NODE_6_length_232979_cov_10.3215_81	VOG3275	virion structural protein
SRS065099_NODE_6_length_232979_cov_10.3215	SRS065099_NODE_6_length_232979_cov_10.3215_82	VOG3274	hypothetical protein
SRS065099_NODE_6_length_232979_cov_10.3215	SRS065099_NODE_6_length_232979_cov_10.3215_83	VOG6917	hypothetical protein
SRS065099_NODE_6_length_232979_cov_10.3215	SRS065099_NODE_6_length_232979_cov_10.3215_85	VOG0354	hypothetical protein
SRS065099_NODE_6_length_232979_cov_10.3215	SRS065099_NODE_6_length_232979_cov_10.3215_86	VOG3721	virion structural protein
SRS065099_NODE_6_length_232979_cov_10.3215	SRS065099_NODE_6_length_232979_cov_10.3215_87	VOG0362	hypothetical protein
SRS065099_NODE_6_length_232979_cov_10.3215	SRS065099_NODE_6_length_232979_cov_10.3215_88	VOG5611	hypothetical protein
SRS065099_NODE_6_length_232979_cov_10.3215	SRS065099_NODE_6_length_232979_cov_10.3215_90	VOG3058	hypothetical protein
SRS065099_NODE_6_length_232979_cov_10.3215	SRS065099_NODE_6_length_232979_cov_10.3215_96	VOG3270	hypothetical protein
SRS065099_NODE_6_length_232979_cov_10.3215	SRS065099_NODE_6_length_232979_cov_10.3215_97	VOG3271	virion structural protein
SRS065099_NODE_6_length_232979_cov_10.3215	SRS065099_NODE_6_length_232979_cov_10.3215_99	VOG4806	putative ribonuclease H
SRS065099_NODE_6_length_232979_cov_10.3215	SRS065099_NODE_6_length_232979_cov_10.3215_100	VOG8503	hypothetical protein
SRS065099_NODE_6_length_232979_cov_10.3215	SRS065099_NODE_6_length_232979_cov_10.3215_101	VOG5610	hypothetical protein
SRS065099_NODE_6_length_232979_cov_10.3215	SRS065099_NODE_6_length_232979_cov_10.3215_102	VOG0348	hypothetical protein
SRS065099_NODE_6_length_232979_cov_10.3215	SRS065099_NODE_6_length_232979_cov_10.3215_104	VOG8502	virion structural protein
SRS065099_NODE_6_length_232979_cov_10.3215	SRS065099_NODE_6_length_232979_cov_10.3215_105	VOG3272	hypothetical protein
SRS065099_NODE_6_length_232979_cov_10.3215	SRS065099_NODE_6_length_232979_cov_10.3215_107	VOG0364	hypothetical protein
SRS065099_NODE_6_length_232979_cov_10.3215	SRS065099_NODE_6_length_232979_cov_10.3215_109	VOG3273	hypothetical protein
SRS065099_NODE_6_length_232979_cov_10.3215	SRS065099_NODE_6_length_232979_cov_10.3215_110	VOG3269	hypothetical protein
SRS065099_NODE_6_length_232979_cov_10.3215	SRS065099_NODE_6_length_232979_cov_10.3215_111	VOG5384	hypothetical protein
SRS065099_NODE_6_length_232979_cov_10.3215	SRS065099_NODE_6_length_232979_cov_10.3215_112	VOG5384	hypothetical protein
SRS065099_NODE_6_length_232979_cov_10.3215	SRS065099_NODE_6_length_232979_cov_10.3215_116	VOG0085	deoxyuridine 5'-triphosphate nucleotidohydrolase
SRS065099_NODE_6_length_232979_cov_10.3215	SRS065099_NODE_6_length_232979_cov_10.3215_117	VOG0237	LysC
SRS065099_NODE_6_length_232979_cov_10.3215	SRS065099_NODE_6_length_232979_cov_10.3215_125	PF01131.20	DNA topoisomerase
SRS065099_NODE_6_length_232979_cov_10.3215	SRS065099_NODE_6_length_232979_cov_10.3215_130	VOG3267	hypothetical protein
SRS065099_NODE_6_length_232979_cov_10.3215	SRS065099_NODE_6_length_232979_cov_10.3215_131	VOG3266	hypothetical protein
SRS065099_NODE_6_length_232979_cov_10.3215	SRS065099_NODE_6_length_232979_cov_10.3215_132	VOG3265	hypothetical protein
SRS065099_NODE_6_length_232979_cov_10.3215	SRS065099_NODE_6_length_232979_cov_10.3215_133	VOG3264	hypothetical protein
SRS065099_NODE_6_length_232979_cov_10.3215	SRS065099_NODE_6_length_232979_cov_10.3215_135	VOG3720	hypothetical protein
SRS065099_NODE_6_length_232979_cov_10.3215	SRS065099_NODE_6_length_232979_cov_10.3215_137	VOG3263	major capsid protein
SRS065099_NODE_6_length_232979_cov_10.3215	SRS065099_NODE_6_length_232979_cov_10.3215_139	VOG3262	putative helicase
SRS065099_NODE_6_length_232979_cov_10.3215	SRS065099_NODE_6_length_232979_cov_10.3215_140	VOG3724	putative SNF2 domain helicase
SRS065099_NODE_6_length_232979_cov_10.3215	SRS065099_NODE_6_length_232979_cov_10.3215_148	VOG0370	hypothetical protein
SRS065099_NODE_6_length_232979_cov_10.3215	SRS065099_NODE_6_length_232979_cov_10.3215_159	VOG0092	thymidylate synthase
SRS065099_NODE_6_length_232979_cov_10.3215	SRS065099_NODE_6_length_232979_cov_10.3215_178	VOG3261	hypothetical protein
SRS065099_NODE_6_length_232979_cov_10.3215	SRS065099_NODE_6_length_232979_cov_10.3215_179	VOG9794	hypothetical protein
SRS065099_NODE_6_length_232979_cov_10.3215	SRS065099_NODE_6_length_232979_cov_10.3215_180	VOG3260	hypothetical protein
SRS065099_NODE_6_length_232979_cov_10.3215	SRS065099_NODE_6_length_232979_cov_10.3215_181	VOG0372	NAD-dependent DNA ligase subunit A
SRS065099_NODE_6_length_232979_cov_10.3215	SRS065099_NODE_6_length_232979_cov_10.3215_182	VOG3259	hypothetical protein
SRS065099_NODE_6_length_232979_cov_10.3215	SRS065099_NODE_6_length_232979_cov_10.3215_191	PF12699.7	phiKZ-like phage internal head proteins
SRS065099_NODE_6_length_232979_cov_10.3215	SRS065099_NODE_6_length_232979_cov_10.3215_194	VOG3258	hypothetical protein
SRS065099_NODE_6_length_232979_cov_10.3215	SRS065099_NODE_6_length_232979_cov_10.3215_195	VOG3257	hypothetical protein
SRS065099_NODE_6_length_232979_cov_10.3215	SRS065099_NODE_6_length_232979_cov_10.3215_196	VOG3256	virion structural protein
SRS065099_NODE_6_length_232979_cov_10.3215	SRS065099_NODE_6_length_232979_cov_10.3215_197	VOG3255	virion structural protein
SRS065278_NODE_7_length_243535_cov_8.33136	SRS065278_NODE_7_length_243535_cov_8.33136_2	VOG7645	hypothetical phage protein (Radical SAM family)
SRS065278_NODE_7_length_243535_cov_8.33136	SRS065278_NODE_7_length_243535_cov_8.33136_12	VOG3259	hypothetical protein
SRS065278_NODE_7_length_243535_cov_8.33136	SRS065278_NODE_7_length_243535_cov_8.33136_17	VOG3260	hypothetical protein
SRS065278_NODE_7_length_243535_cov_8.33136	SRS065278_NODE_7_length_243535_cov_8.33136_19	VOG3260	hypothetical protein
SRS065278_NODE_7_length_243535_cov_8.33136	SRS065278_NODE_7_length_243535_cov_8.33136_22	VOG3261	hypothetical protein
SRS065278_NODE_7_length_243535_cov_8.33136	SRS065278_NODE_7_length_243535_cov_8.33136_26	VOG6915	hypothetical protein
SRS065278_NODE_7_length_243535_cov_8.33136	SRS065278_NODE_7_length_243535_cov_8.33136_27	VOG0918	hypothetical protein
SRS065278_NODE_7_length_243535_cov_8.33136	SRS065278_NODE_7_length_243535_cov_8.33136_30	VOG3281	hypothetical protein
SRS065278_NODE_7_length_243535_cov_8.33136	SRS065278_NODE_7_length_243535_cov_8.33136_37	PF01131.20	DNA topoisomerase
SRS065278_NODE_7_length_243535_cov_8.33136	SRS065278_NODE_7_length_243535_cov_8.33136_39	VOG0163	hypothetical protein
SRS065278_NODE_7_length_243535_cov_8.33136	SRS065278_NODE_7_length_243535_cov_8.33136_51	VOG1369	hypothetical protein
SRS065278_NODE_7_length_243535_cov_8.33136	SRS065278_NODE_7_length_243535_cov_8.33136_53	VOG0368	hypothetical protein
SRS065278_NODE_7_length_243535_cov_8.33136	SRS065278_NODE_7_length_243535_cov_8.33136_55	VOG3273	hypothetical protein
SRS065278_NODE_7_length_243535_cov_8.33136	SRS065278_NODE_7_length_243535_cov_8.33136_57	VOG3251	hypothetical protein
SRS065278_NODE_7_length_243535_cov_8.33136	SRS065278_NODE_7_length_243535_cov_8.33136_59	VOG4700	hypothetical protein
SRS065278_NODE_7_length_243535_cov_8.33136	SRS065278_NODE_7_length_243535_cov_8.33136_60	VOG3719	hypothetical protein
SRS065278_NODE_7_length_243535_cov_8.33136	SRS065278_NODE_7_length_243535_cov_8.33136_66	VOG10904	ORF179
SRS065278_NODE_7_length_243535_cov_8.33136	SRS065278_NODE_7_length_243535_cov_8.33136_67	VOG0373	hypothetical protein
SRS065278_NODE_7_length_243535_cov_8.33136	SRS065278_NODE_7_length_243535_cov_8.33136_69	VOG6009	hypothetical protein
SRS065278_NODE_7_length_243535_cov_8.33136	SRS065278_NODE_7_length_243535_cov_8.33136_71	VOG0348	hypothetical protein
SRS065278_NODE_7_length_243535_cov_8.33136	SRS065278_NODE_7_length_243535_cov_8.33136_77	VOG5203	HNH endonuclease domain protein
SRS065278_NODE_7_length_243535_cov_8.33136	SRS065278_NODE_7_length_243535_cov_8.33136_78	VOG3249	hypothetical protein
SRS065278_NODE_7_length_243535_cov_8.33136	SRS065278_NODE_7_length_243535_cov_8.33136_79	VOG0369	hypothetical protein
SRS065278_NODE_7_length_243535_cov_8.33136	SRS065278_NODE_7_length_243535_cov_8.33136_82	VOG3248	hypothetical protein
SRS065278_NODE_7_length_243535_cov_8.33136	SRS065278_NODE_7_length_243535_cov_8.33136_83	VOG6456	hypothetical protein
SRS065278_NODE_7_length_243535_cov_8.33136	SRS065278_NODE_7_length_243535_cov_8.33136_84	VOG5609	hypothetical protein
SRS065278_NODE_7_length_243535_cov_8.33136	SRS065278_NODE_7_length_243535_cov_8.33136_87	VOG3278	putative tail sheath protein
SRS065278_NODE_7_length_243535_cov_8.33136	SRS065278_NODE_7_length_243535_cov_8.33136_88	VOG3277	hypothetical protein
SRS065278_NODE_7_length_243535_cov_8.33136	SRS065278_NODE_7_length_243535_cov_8.33136_91	VOG5611	hypothetical protein
SRS065278_NODE_7_length_243535_cov_8.33136	SRS065278_NODE_7_length_243535_cov_8.33136_92	VOG3275	virion structural protein
SRS065278_NODE_7_length_243535_cov_8.33136	SRS065278_NODE_7_length_243535_cov_8.33136_93	VOG3274	hypothetical protein
SRS065278_NODE_7_length_243535_cov_8.33136	SRS065278_NODE_7_length_243535_cov_8.33136_94	VOG6917	hypothetical protein
SRS065278_NODE_7_length_243535_cov_8.33136	SRS065278_NODE_7_length_243535_cov_8.33136_96	VOG0354	hypothetical protein
SRS065278_NODE_7_length_243535_cov_8.33136	SRS065278_NODE_7_length_243535_cov_8.33136_97	VOG3724	putative SNF2 domain helicase
SRS065278_NODE_7_length_243535_cov_8.33136	SRS065278_NODE_7_length_243535_cov_8.33136_99	VOG3245	hypothetical protein
SRS065278_NODE_7_length_243535_cov_8.33136	SRS065278_NODE_7_length_243535_cov_8.33136_100	VOG3270	hypothetical protein
SRS065278_NODE_7_length_243535_cov_8.33136	SRS065278_NODE_7_length_243535_cov_8.33136_102	VOG0238	hypothetical protein
SRS065278_NODE_7_length_243535_cov_8.33136	SRS065278_NODE_7_length_243535_cov_8.33136_104	VOG5610	hypothetical protein
SRS065278_NODE_7_length_243535_cov_8.33136	SRS065278_NODE_7_length_243535_cov_8.33136_105	VOG3246	hypothetical protein
SRS065278_NODE_7_length_243535_cov_8.33136	SRS065278_NODE_7_length_243535_cov_8.33136_106	VOG5608	hypothetical protein
SRS065278_NODE_7_length_243535_cov_8.33136	SRS065278_NODE_7_length_243535_cov_8.33136_113	VOG6008	hypothetical protein
SRS065278_NODE_7_length_243535_cov_8.33136	SRS065278_NODE_7_length_243535_cov_8.33136_115	VOG0362	hypothetical protein
SRS065278_NODE_7_length_243535_cov_8.33136	SRS065278_NODE_7_length_243535_cov_8.33136_116	VOG0362	hypothetical protein
SRS065278_NODE_7_length_243535_cov_8.33136	SRS065278_NODE_7_length_243535_cov_8.33136_117	VOG3721	virion structural protein
SRS065278_NODE_7_length_243535_cov_8.33136	SRS065278_NODE_7_length_243535_cov_8.33136_122	VOG3267	hypothetical protein
SRS065278_NODE_7_length_243535_cov_8.33136	SRS065278_NODE_7_length_243535_cov_8.33136_123	VOG3266	hypothetical protein
SRS065278_NODE_7_length_243535_cov_8.33136	SRS065278_NODE_7_length_243535_cov_8.33136_125	VOG4806	putative ribonuclease H
SRS065278_NODE_7_length_243535_cov_8.33136	SRS065278_NODE_7_length_243535_cov_8.33136_127	VOG3264	hypothetical protein
SRS065278_NODE_7_length_243535_cov_8.33136	SRS065278_NODE_7_length_243535_cov_8.33136_128	VOG3265	hypothetical protein
SRS065278_NODE_7_length_243535_cov_8.33136	SRS065278_NODE_7_length_243535_cov_8.33136_129	VOG0364	hypothetical protein
SRS065278_NODE_7_length_243535_cov_8.33136	SRS065278_NODE_7_length_243535_cov_8.33136_132	VOG3272	hypothetical protein
SRS065278_NODE_7_length_243535_cov_8.33136	SRS065278_NODE_7_length_243535_cov_8.33136_138	VOG4575	recombination endonuclease subunit
SRS065278_NODE_7_length_243535_cov_8.33136	SRS065278_NODE_7_length_243535_cov_8.33136_142	VOG5530	hypothetical protein
SRS065278_NODE_7_length_243535_cov_8.33136	SRS065278_NODE_7_length_243535_cov_8.33136_143	VOG10904	ORF179
SRS065278_NODE_7_length_243535_cov_8.33136	SRS065278_NODE_7_length_243535_cov_8.33136_149	VOG3247	hypothetical protein
SRS065278_NODE_7_length_243535_cov_8.33136	SRS065278_NODE_7_length_243535_cov_8.33136_154	VOG3720	hypothetical protein
SRS065278_NODE_7_length_243535_cov_8.33136	SRS065278_NODE_7_length_243535_cov_8.33136_157	VOG3263	major capsid protein
SRS065278_NODE_7_length_243535_cov_8.33136	SRS065278_NODE_7_length_243535_cov_8.33136_159	VOG3262	putative helicase
SRS065278_NODE_7_length_243535_cov_8.33136	SRS065278_NODE_7_length_243535_cov_8.33136_160	VOG3262	putative helicase
SRS065278_NODE_7_length_243535_cov_8.33136	SRS065278_NODE_7_length_243535_cov_8.33136_161	PF13539.6	D-alanyl-D-alanine carboxypeptidase
SRS065278_NODE_7_length_243535_cov_8.33136	SRS065278_NODE_7_length_243535_cov_8.33136_162	VOG9285	hypothetical protein
SRS065278_NODE_7_length_243535_cov_8.33136	SRS065278_NODE_7_length_243535_cov_8.33136_163	PF14301.6	Domain of unknown function (DUF4376)
SRS065278_NODE_7_length_243535_cov_8.33136	SRS065278_NODE_7_length_243535_cov_8.33136_164	VOG5242	hypothetical protein
SRS065278_NODE_7_length_243535_cov_8.33136	SRS065278_NODE_7_length_243535_cov_8.33136_177	VOG4562	ribonucleotide reductase subunit B
SRS065278_NODE_7_length_243535_cov_8.33136	SRS065278_NODE_7_length_243535_cov_8.33136_179	VOG0088	ribonucleotide reductase
SRS065278_NODE_7_length_243535_cov_8.33136	SRS065278_NODE_7_length_243535_cov_8.33136_191	VOG3722	thymidylate kinase
SRS065278_NODE_7_length_243535_cov_8.33136	SRS065278_NODE_7_length_243535_cov_8.33136_193	VOG5708	hypothetical protein
SRS065278_NODE_7_length_243535_cov_8.33136	SRS065278_NODE_7_length_243535_cov_8.33136_197	VOG3254	hypothetical protein
SRS065278_NODE_7_length_243535_cov_8.33136	SRS065278_NODE_7_length_243535_cov_8.33136_199	VOG3255	virion structural protein
SRS065278_NODE_7_length_243535_cov_8.33136	SRS065278_NODE_7_length_243535_cov_8.33136_200	VOG3256	virion structural protein
SRS065278_NODE_7_length_243535_cov_8.33136	SRS065278_NODE_7_length_243535_cov_8.33136_201	VOG3257	hypothetical protein
SRS065278_NODE_7_length_243535_cov_8.33136	SRS065278_NODE_7_length_243535_cov_8.33136_202	VOG3258	hypothetical protein
SRS065278_NODE_7_length_243535_cov_8.33136	SRS065278_NODE_7_length_243535_cov_8.33136_213	VOG7645	hypothetical phage protein (Radical SAM family)
SRS065278_NODE_11_length_210989_cov_27.745	SRS065278_NODE_11_length_210989_cov_27.745_1	VOG1026	transposase
SRS065278_NODE_11_length_210989_cov_27.745	SRS065278_NODE_11_length_210989_cov_27.745_2	PF03167.19	Uracil DNA glycosylase superfamily
SRS065278_NODE_11_length_210989_cov_27.745	SRS065278_NODE_11_length_210989_cov_27.745_6	VOG0419	anaerobic NTP reductase small subunit
SRS065278_NODE_11_length_210989_cov_27.745	SRS065278_NODE_11_length_210989_cov_27.745_8	VOG5775	AAA ATPase
SRS065278_NODE_11_length_210989_cov_27.745	SRS065278_NODE_11_length_210989_cov_27.745_11	PF11211.8	Protein of unknown function (DUF2997)
SRS065278_NODE_11_length_210989_cov_27.745	SRS065278_NODE_11_length_210989_cov_27.745_12	VOG3239	putative DNA helicase
SRS065278_NODE_11_length_210989_cov_27.745	SRS065278_NODE_11_length_210989_cov_27.745_21	VOG0094	hypothetical protein
SRS065278_NODE_11_length_210989_cov_27.745	SRS065278_NODE_11_length_210989_cov_27.745_27	PF05662.14	Coiled stalk of trimeric autotransporter adhesin
SRS065278_NODE_11_length_210989_cov_27.745	SRS065278_NODE_11_length_210989_cov_27.745_33	VOG4720	hypothetical protein
SRS065278_NODE_11_length_210989_cov_27.745	SRS065278_NODE_11_length_210989_cov_27.745_34	VOG4679	hypothetical protein
SRS065278_NODE_11_length_210989_cov_27.745	SRS065278_NODE_11_length_210989_cov_27.745_36	VOG4548	helicase
SRS065278_NODE_11_length_210989_cov_27.745	SRS065278_NODE_11_length_210989_cov_27.745_37	VOG0535	hypothetical protein
SRS065278_NODE_11_length_210989_cov_27.745	SRS065278_NODE_11_length_210989_cov_27.745_38	VOG4551	DNA primase
SRS065278_NODE_11_length_210989_cov_27.745	SRS065278_NODE_11_length_210989_cov_27.745_41	VOG1198	DNA polymerase III alpha subunit
SRS065278_NODE_11_length_210989_cov_27.745	SRS065278_NODE_11_length_210989_cov_27.745_43	VOG1026	transposase
SRS065278_NODE_11_length_210989_cov_27.745	SRS065278_NODE_11_length_210989_cov_27.745_45	VOG4548	helicase
SRS065278_NODE_11_length_210989_cov_27.745	SRS065278_NODE_11_length_210989_cov_27.745_49	VOG4910	putative peptidase M23
SRS065278_NODE_11_length_210989_cov_27.745	SRS065278_NODE_11_length_210989_cov_27.745_57	VOG4570	hypothetical protein
SRS065278_NODE_11_length_210989_cov_27.745	SRS065278_NODE_11_length_210989_cov_27.745_59	VOG0420	anaerobic NTP reductase large subunit
SRS065278_NODE_11_length_210989_cov_27.745	SRS065278_NODE_11_length_210989_cov_27.745_61	VOG3722	thymidylate kinase
SRS065278_NODE_11_length_210989_cov_27.745	SRS065278_NODE_11_length_210989_cov_27.745_64	VOG8909	HNH protein
SRS065278_NODE_11_length_210989_cov_27.745	SRS065278_NODE_11_length_210989_cov_27.745_66	VOG0419	anaerobic NTP reductase small subunit
SRS065278_NODE_11_length_210989_cov_27.745	SRS065278_NODE_11_length_210989_cov_27.745_71	VOG0085	deoxyuridine 5'-triphosphate nucleotidohydrolase
SRS065278_NODE_11_length_210989_cov_27.745	SRS065278_NODE_11_length_210989_cov_27.745_77	PF14890.6	Intein splicing domain
SRS065278_NODE_11_length_210989_cov_27.745	SRS065278_NODE_11_length_210989_cov_27.745_78	VOG5461	hypothetical protein
SRS065278_NODE_11_length_210989_cov_27.745	SRS065278_NODE_11_length_210989_cov_27.745_82	VOG4556	portal protein
SRS065278_NODE_11_length_210989_cov_27.745	SRS065278_NODE_11_length_210989_cov_27.745_83	VOG8575	hypothetical protein
SRS065278_NODE_11_length_210989_cov_27.745	SRS065278_NODE_11_length_210989_cov_27.745_85	VOG4711	major capsid protein
SRS065278_NODE_11_length_210989_cov_27.745	SRS065278_NODE_11_length_210989_cov_27.745_92	VOG7823	tail sheath
SRS065278_NODE_11_length_210989_cov_27.745	SRS065278_NODE_11_length_210989_cov_27.745_94	VOG5461	hypothetical protein
SRS065278_NODE_11_length_210989_cov_27.745	SRS065278_NODE_11_length_210989_cov_27.745_109	VOG4691	hypothetical protein
SRS065278_NODE_11_length_210989_cov_27.745	SRS065278_NODE_11_length_210989_cov_27.745_115	PF17936.1	Bacterial Ig domain
SRS065278_NODE_11_length_210989_cov_27.745	SRS065278_NODE_11_length_210989_cov_27.745_118	PF13306.6	BspA type Leucine rich repeat region (6 copies)
SRS065278_NODE_11_length_210989_cov_27.745	SRS065278_NODE_11_length_210989_cov_27.745_130	VOG0025	putative DNA helicase
SRS065278_NODE_11_length_210989_cov_27.745	SRS065278_NODE_11_length_210989_cov_27.745_133	VOG0536	hypothetical protein
SRS065278_NODE_11_length_210989_cov_27.745	SRS065278_NODE_11_length_210989_cov_27.745_134	VOG0052	RNA polymerase sigma factor
SRS065278_NODE_11_length_210989_cov_27.745	SRS065278_NODE_11_length_210989_cov_27.745_135	VOG0918	hypothetical protein
SRS065278_NODE_11_length_210989_cov_27.745	SRS065278_NODE_11_length_210989_cov_27.745_136	VOG1198	DNA polymerase III alpha subunit
SRS065278_NODE_11_length_210989_cov_27.745	SRS065278_NODE_11_length_210989_cov_27.745_137	VOG5068	hypothetical protein
SRS065278_NODE_11_length_210989_cov_27.745	SRS065278_NODE_11_length_210989_cov_27.745_138	VOG1198	DNA polymerase III alpha subunit
SRS065278_NODE_11_length_210989_cov_27.745	SRS065278_NODE_11_length_210989_cov_27.745_150	VOG0370	hypothetical protein
SRS065278_NODE_11_length_210989_cov_27.745	SRS065278_NODE_11_length_210989_cov_27.745_151	VOG6818	hypothetical protein
SRS065278_NODE_11_length_210989_cov_27.745	SRS065278_NODE_11_length_210989_cov_27.745_154	VOG5167	hypothetical protein
SRS065278_NODE_11_length_210989_cov_27.745	SRS065278_NODE_11_length_210989_cov_27.745_155	VOG5334	hypothetical protein
SRS065278_NODE_11_length_210989_cov_27.745	SRS065278_NODE_11_length_210989_cov_27.745_165	PF01693.16	Caulimovirus viroplasmin
SRS065278_NODE_11_length_210989_cov_27.745	SRS065278_NODE_11_length_210989_cov_27.745_189	VOG9693	hypothetical protein
SRS065278_NODE_11_length_210989_cov_27.745	SRS065278_NODE_11_length_210989_cov_27.745_203	VOG6282	putative IS transposase (OrfA)
SRS065278_NODE_11_length_210989_cov_27.745	SRS065278_NODE_11_length_210989_cov_27.745_204	VOG1026	transposase
SRS065278_NODE_11_length_210989_cov_27.745	SRS065278_NODE_11_length_210989_cov_27.745_209	VOG0044	hypothetical protein
SRS065278_NODE_11_length_210989_cov_27.745	SRS065278_NODE_11_length_210989_cov_27.745_211	VOG1026	transposase
SRS065278_NODE_11_length_210989_cov_27.745	SRS065278_NODE_11_length_210989_cov_27.745_213	VOG1382	hypothetical protein
SRS065278_NODE_11_length_210989_cov_27.745	SRS065278_NODE_11_length_210989_cov_27.745_219	VOG1026	transposase
SRS065310_NODE_1_length_343198_cov_29.8468	SRS065310_NODE_1_length_343198_cov_29.8468_1	VOG4551	DNA primase
SRS065310_NODE_1_length_343198_cov_29.8468	SRS065310_NODE_1_length_343198_cov_29.8468_2	PF10412.9	Type IV secretion-system coupling protein DNA-binding domain
SRS065310_NODE_1_length_343198_cov_29.8468	SRS065310_NODE_1_length_343198_cov_29.8468_9	VOG0226	hypothetical protein
SRS065310_NODE_1_length_343198_cov_29.8468	SRS065310_NODE_1_length_343198_cov_29.8468_10	VOG5035	CHAP domain protein
SRS065310_NODE_1_length_343198_cov_29.8468	SRS065310_NODE_1_length_343198_cov_29.8468_13	VOG5709	hypothetical protein
SRS065310_NODE_1_length_343198_cov_29.8468	SRS065310_NODE_1_length_343198_cov_29.8468_14	VOG0052	RNA polymerase sigma factor
SRS065310_NODE_1_length_343198_cov_29.8468	SRS065310_NODE_1_length_343198_cov_29.8468_19	VOG0083	recombination endonuclease subunit
SRS065310_NODE_1_length_343198_cov_29.8468	SRS065310_NODE_1_length_343198_cov_29.8468_24	VOG11081	Rec A-like recombinase
SRS065310_NODE_1_length_343198_cov_29.8468	SRS065310_NODE_1_length_343198_cov_29.8468_26	VOG0025	putative DNA helicase
SRS065310_NODE_1_length_343198_cov_29.8468	SRS065310_NODE_1_length_343198_cov_29.8468_29	VOG1026	transposase
SRS065310_NODE_1_length_343198_cov_29.8468	SRS065310_NODE_1_length_343198_cov_29.8468_30	VOG6988	putative glucose-1-phosphate thymidylyltransferase
SRS065310_NODE_1_length_343198_cov_29.8468	SRS065310_NODE_1_length_343198_cov_29.8468_34	VOG4548	helicase
SRS065310_NODE_1_length_343198_cov_29.8468	SRS065310_NODE_1_length_343198_cov_29.8468_37	PF00717.23	Peptidase S24-like
SRS065310_NODE_1_length_343198_cov_29.8468	SRS065310_NODE_1_length_343198_cov_29.8468_39	VOG4575	recombination endonuclease subunit
SRS065310_NODE_1_length_343198_cov_29.8468	SRS065310_NODE_1_length_343198_cov_29.8468_41	VOG0085	deoxyuridine 5'-triphosphate nucleotidohydrolase
SRS065310_NODE_1_length_343198_cov_29.8468	SRS065310_NODE_1_length_343198_cov_29.8468_43	VOG1198	DNA polymerase III alpha subunit
SRS065310_NODE_1_length_343198_cov_29.8468	SRS065310_NODE_1_length_343198_cov_29.8468_44	VOG1198	DNA polymerase III alpha subunit
SRS065310_NODE_1_length_343198_cov_29.8468	SRS065310_NODE_1_length_343198_cov_29.8468_47	PF02517.16	CPBP intramembrane metalloprotease
SRS065310_NODE_1_length_343198_cov_29.8468	SRS065310_NODE_1_length_343198_cov_29.8468_48	VOG4692	exonuclease
SRS065310_NODE_1_length_343198_cov_29.8468	SRS065310_NODE_1_length_343198_cov_29.8468_49	VOG0996	clamp loader subunit
SRS065310_NODE_1_length_343198_cov_29.8468	SRS065310_NODE_1_length_343198_cov_29.8468_50	VOG0384	DNA topisomerase II medium subunit
SRS065310_NODE_1_length_343198_cov_29.8468	SRS065310_NODE_1_length_343198_cov_29.8468_51	PF04307.14	LexA-binding, inner membrane-associated putative hydrolase
SRS065310_NODE_1_length_343198_cov_29.8468	SRS065310_NODE_1_length_343198_cov_29.8468_54	VOG1093	hypothetical protein
SRS065310_NODE_1_length_343198_cov_29.8468	SRS065310_NODE_1_length_343198_cov_29.8468_55	VOG0092	thymidylate synthase
SRS065310_NODE_1_length_343198_cov_29.8468	SRS065310_NODE_1_length_343198_cov_29.8468_56	PF12648.7	TcpE family
SRS065310_NODE_1_length_343198_cov_29.8468	SRS065310_NODE_1_length_343198_cov_29.8468_57	PF12846.7	AAA-like domain
SRS065310_NODE_1_length_343198_cov_29.8468	SRS065310_NODE_1_length_343198_cov_29.8468_58	VOG0985	ParA
SRS065310_NODE_1_length_343198_cov_29.8468	SRS065310_NODE_1_length_343198_cov_29.8468_59	VOG0590	hypothetical protein
SRS065310_NODE_1_length_343198_cov_29.8468	SRS065310_NODE_1_length_343198_cov_29.8468_60	VOG1031	nucleotide-sugar epimerase
SRS065310_NODE_1_length_343198_cov_29.8468	SRS065310_NODE_1_length_343198_cov_29.8468_62	PF07517.14	SecA DEAD-like domain
SRS065310_NODE_1_length_343198_cov_29.8468	SRS065310_NODE_1_length_343198_cov_29.8468_63	PF00344.20	SecY translocase
SRS065310_NODE_1_length_343198_cov_29.8468	SRS065310_NODE_1_length_343198_cov_29.8468_65	VOG0419	anaerobic NTP reductase small subunit
SRS065310_NODE_1_length_343198_cov_29.8468	SRS065310_NODE_1_length_343198_cov_29.8468_66	VOG0420	anaerobic NTP reductase large subunit
SRS065310_NODE_1_length_343198_cov_29.8468	SRS065310_NODE_1_length_343198_cov_29.8468_67	VOG4562	ribonucleotide reductase subunit B
SRS065310_NODE_1_length_343198_cov_29.8468	SRS065310_NODE_1_length_343198_cov_29.8468_68	VOG2368	ribonucleoside triphosphate reductase, alpha chain
SRS065310_NODE_1_length_343198_cov_29.8468	SRS065310_NODE_1_length_343198_cov_29.8468_69	VOG5203	HNH endonuclease domain protein
SRS065310_NODE_1_length_343198_cov_29.8468	SRS065310_NODE_1_length_343198_cov_29.8468_73	VOG0103	hypothetical protein
SRS065310_NODE_1_length_343198_cov_29.8468	SRS065310_NODE_1_length_343198_cov_29.8468_80	VOG3594	hypothetical protein
SRS065310_NODE_1_length_343198_cov_29.8468	SRS065310_NODE_1_length_343198_cov_29.8468_101	VOG4214	hypothetical protein
SRS065310_NODE_1_length_343198_cov_29.8468	SRS065310_NODE_1_length_343198_cov_29.8468_103	VOG0468	hypothetical protein
SRS065310_NODE_1_length_343198_cov_29.8468	SRS065310_NODE_1_length_343198_cov_29.8468_118	PF05360.14	yiaA/B two helix domain
SRS065310_NODE_1_length_343198_cov_29.8468	SRS065310_NODE_1_length_343198_cov_29.8468_124	VOG2273	hypothetical protein
SRS065310_NODE_1_length_343198_cov_29.8468	SRS065310_NODE_1_length_343198_cov_29.8468_126	VOG1026	transposase
SRS065310_NODE_1_length_343198_cov_29.8468	SRS065310_NODE_1_length_343198_cov_29.8468_129	VOG1026	transposase
SRS065310_NODE_1_length_343198_cov_29.8468	SRS065310_NODE_1_length_343198_cov_29.8468_133	VOG1026	transposase
SRS065310_NODE_1_length_343198_cov_29.8468	SRS065310_NODE_1_length_343198_cov_29.8468_135	PF13930.6	DNA/RNA non-specific endonuclease
SRS065310_NODE_1_length_343198_cov_29.8468	SRS065310_NODE_1_length_343198_cov_29.8468_137	VOG4730	flavodoxin
SRS065310_NODE_1_length_343198_cov_29.8468	SRS065310_NODE_1_length_343198_cov_29.8468_139	VOG6282	putative IS transposase (OrfA)
SRS065310_NODE_1_length_343198_cov_29.8468	SRS065310_NODE_1_length_343198_cov_29.8468_140	VOG1026	transposase
SRS065310_NODE_1_length_343198_cov_29.8468	SRS065310_NODE_1_length_343198_cov_29.8468_147	VOG1844	hypothetical protein
SRS065310_NODE_1_length_343198_cov_29.8468	SRS065310_NODE_1_length_343198_cov_29.8468_148	VOG1344	nicotinamide mononucleotide transporter
SRS065310_NODE_1_length_343198_cov_29.8468	SRS065310_NODE_1_length_343198_cov_29.8468_149	VOG1343	hypothetical protein
SRS065310_NODE_1_length_343198_cov_29.8468	SRS065310_NODE_1_length_343198_cov_29.8468_158	VOG6244	hypothetical protein
SRS065310_NODE_1_length_343198_cov_29.8468	SRS065310_NODE_1_length_343198_cov_29.8468_163	VOG6244	hypothetical protein
SRS065310_NODE_1_length_343198_cov_29.8468	SRS065310_NODE_1_length_343198_cov_29.8468_167	VOG10125	hypothetical protein
SRS065310_NODE_1_length_343198_cov_29.8468	SRS065310_NODE_1_length_343198_cov_29.8468_169	VOG6282	putative IS transposase (OrfA)
SRS065310_NODE_1_length_343198_cov_29.8468	SRS065310_NODE_1_length_343198_cov_29.8468_170	TIGR01766	transposase, IS605 OrfB family
SRS065310_NODE_1_length_343198_cov_29.8468	SRS065310_NODE_1_length_343198_cov_29.8468_171	PF00583.25	Acetyltransferase (GNAT) family
SRS065310_NODE_1_length_343198_cov_29.8468	SRS065310_NODE_1_length_343198_cov_29.8468_184	VOG4677	putative poly A polymerase
SRS065310_NODE_1_length_343198_cov_29.8468	SRS065310_NODE_1_length_343198_cov_29.8468_185	VOG0377	DNA helicase
SRS065310_NODE_1_length_343198_cov_29.8468	SRS065310_NODE_1_length_343198_cov_29.8468_186	VOG2238	hypothetical protein
SRS065310_NODE_1_length_343198_cov_29.8468	SRS065310_NODE_1_length_343198_cov_29.8468_187	PF06161.11	Protein of unknown function (DUF975)
SRS065310_NODE_1_length_343198_cov_29.8468	SRS065310_NODE_1_length_343198_cov_29.8468_194	VOG10125	hypothetical protein
SRS065310_NODE_1_length_343198_cov_29.8468	SRS065310_NODE_1_length_343198_cov_29.8468_197	VOG0677	hypothetical protein
SRS065310_NODE_1_length_343198_cov_29.8468	SRS065310_NODE_1_length_343198_cov_29.8468_198	VOG1026	transposase
SRS065310_NODE_1_length_343198_cov_29.8468	SRS065310_NODE_1_length_343198_cov_29.8468_199	VOG1026	transposase
SRS065310_NODE_1_length_343198_cov_29.8468	SRS065310_NODE_1_length_343198_cov_29.8468_200	PF06414.12	Zeta toxin
SRS065310_NODE_1_length_343198_cov_29.8468	SRS065310_NODE_1_length_343198_cov_29.8468_202	VOG1026	transposase
SRS065310_NODE_1_length_343198_cov_29.8468	SRS065310_NODE_1_length_343198_cov_29.8468_204	VOG4615	hypothetical protein
SRS065310_NODE_1_length_343198_cov_29.8468	SRS065310_NODE_1_length_343198_cov_29.8468_206	VOG1026	transposase
SRS065310_NODE_1_length_343198_cov_29.8468	SRS065310_NODE_1_length_343198_cov_29.8468_209	VOG0676	RNA ligase
SRS065310_NODE_1_length_343198_cov_29.8468	SRS065310_NODE_1_length_343198_cov_29.8468_215	VOG4585	hypothetical protein
SRS065310_NODE_1_length_343198_cov_29.8468	SRS065310_NODE_1_length_343198_cov_29.8468_216	VOG1026	transposase
SRS065310_NODE_1_length_343198_cov_29.8468	SRS065310_NODE_1_length_343198_cov_29.8468_217	PF03749.13	Sugar fermentation stimulation protein RE domain
SRS065310_NODE_1_length_343198_cov_29.8468	SRS065310_NODE_1_length_343198_cov_29.8468_218	VOG1026	transposase
SRS065310_NODE_1_length_343198_cov_29.8468	SRS065310_NODE_1_length_343198_cov_29.8468_219	VOG6282	putative IS transposase (OrfA)
SRS065310_NODE_1_length_343198_cov_29.8468	SRS065310_NODE_1_length_343198_cov_29.8468_220	PF17746.1	SfsA N-terminal OB domain
SRS065310_NODE_1_length_343198_cov_29.8468	SRS065310_NODE_1_length_343198_cov_29.8468_222	PF09414.10	RNA ligase
SRS065310_NODE_1_length_343198_cov_29.8468	SRS065310_NODE_1_length_343198_cov_29.8468_225	VOG2440	hypothetical protein
SRS065310_NODE_1_length_343198_cov_29.8468	SRS065310_NODE_1_length_343198_cov_29.8468_235	PF00899.21	ThiF family
SRS065310_NODE_1_length_343198_cov_29.8468	SRS065310_NODE_1_length_343198_cov_29.8468_243	VOG4587	hypothetical protein
SRS065310_NODE_1_length_343198_cov_29.8468	SRS065310_NODE_1_length_343198_cov_29.8468_244	VOG4872	hypothetical protein
SRS065310_NODE_1_length_343198_cov_29.8468	SRS065310_NODE_1_length_343198_cov_29.8468_248	VOG0677	hypothetical protein
SRS065310_NODE_1_length_343198_cov_29.8468	SRS065310_NODE_1_length_343198_cov_29.8468_249	PF10021.9	Uncharacterized protein conserved in bacteria (DUF2263)
SRS065310_NODE_1_length_343198_cov_29.8468	SRS065310_NODE_1_length_343198_cov_29.8468_254	VOG1026	transposase
SRS065310_NODE_1_length_343198_cov_29.8468	SRS065310_NODE_1_length_343198_cov_29.8468_271	PF14025.6	Protein of unknown function (DUF4241)
SRS065310_NODE_1_length_343198_cov_29.8468	SRS065310_NODE_1_length_343198_cov_29.8468_272	PF03449.15	Transcription elongation factor, N-terminal
SRS065310_NODE_1_length_343198_cov_29.8468	SRS065310_NODE_1_length_343198_cov_29.8468_273	PF03816.14	Cell envelope-related transcriptional attenuator domain
SRS065310_NODE_1_length_343198_cov_29.8468	SRS065310_NODE_1_length_343198_cov_29.8468_278	VOG4698	RNA ligase
SRS065310_NODE_1_length_343198_cov_29.8468	SRS065310_NODE_1_length_343198_cov_29.8468_279	VOG0154	hypothetical protein
SRS065310_NODE_1_length_343198_cov_29.8468	SRS065310_NODE_1_length_343198_cov_29.8468_281	PF00912.22	Transglycosylase
SRS065310_NODE_1_length_343198_cov_29.8468	SRS065310_NODE_1_length_343198_cov_29.8468_283	PF04203.13	Sortase domain
SRS065310_NODE_1_length_343198_cov_29.8468	SRS065310_NODE_1_length_343198_cov_29.8468_288	VOG1026	transposase
SRS065310_NODE_1_length_343198_cov_29.8468	SRS065310_NODE_1_length_343198_cov_29.8468_289	VOG6282	putative IS transposase (OrfA)
SRS065310_NODE_1_length_343198_cov_29.8468	SRS065310_NODE_1_length_343198_cov_29.8468_290	PF00924.18	Mechanosensitive ion channel
SRS065310_NODE_1_length_343198_cov_29.8468	SRS065310_NODE_1_length_343198_cov_29.8468_291	VOG1026	transposase
SRS065310_NODE_1_length_343198_cov_29.8468	SRS065310_NODE_1_length_343198_cov_29.8468_292	VOG0440	hypothetical protein
SRS065310_NODE_1_length_343198_cov_29.8468	SRS065310_NODE_1_length_343198_cov_29.8468_294	VOG6495	hypothetical protein
SRS065310_NODE_1_length_343198_cov_29.8468	SRS065310_NODE_1_length_343198_cov_29.8468_295	VOG1850	tRNA nucleotidyltransferase
SRS065310_NODE_1_length_343198_cov_29.8468	SRS065310_NODE_1_length_343198_cov_29.8468_296	PF04446.12	tRNAHis guanylyltransferase
SRS065310_NODE_1_length_343198_cov_29.8468	SRS065310_NODE_1_length_343198_cov_29.8468_297	VOG2575	metallophosphoesterase
SRS065310_NODE_1_length_343198_cov_29.8468	SRS065310_NODE_1_length_343198_cov_29.8468_298	PF00929.24	Exonuclease
SRS065310_NODE_1_length_343198_cov_29.8468	SRS065310_NODE_1_length_343198_cov_29.8468_299	VOG0496	dihydrofolate reductase
SRS065310_NODE_1_length_343198_cov_29.8468	SRS065310_NODE_1_length_343198_cov_29.8468_300	VOG1382	hypothetical protein
SRS065310_NODE_1_length_343198_cov_29.8468	SRS065310_NODE_1_length_343198_cov_29.8468_302	PF09424.10	Yqey-like protein
SRS065310_NODE_1_length_343198_cov_29.8468	SRS065310_NODE_1_length_343198_cov_29.8468_303	PF00717.23	Peptidase S24-like
SRS065310_NODE_1_length_343198_cov_29.8468	SRS065310_NODE_1_length_343198_cov_29.8468_309	VOG7484	hypothetical protein
SRS065310_NODE_1_length_343198_cov_29.8468	SRS065310_NODE_1_length_343198_cov_29.8468_312	VOG3807	hypothetical protein
SRS065310_NODE_1_length_343198_cov_29.8468	SRS065310_NODE_1_length_343198_cov_29.8468_317	VOG1761	hypothetical protein
SRS065310_NODE_1_length_343198_cov_29.8468	SRS065310_NODE_1_length_343198_cov_29.8468_320	VOG0412	alpha-glucosyl-transferase
SRS065310_NODE_1_length_343198_cov_29.8468	SRS065310_NODE_1_length_343198_cov_29.8468_325	VOG1031	nucleotide-sugar epimerase
SRS065310_NODE_1_length_343198_cov_29.8468	SRS065310_NODE_1_length_343198_cov_29.8468_328	PF01027.20	Inhibitor of apoptosis-promoting Bax1
SRS065310_NODE_1_length_343198_cov_29.8468	SRS065310_NODE_1_length_343198_cov_29.8468_330	VOG4593	hypothetical protein
SRS065310_NODE_1_length_343198_cov_29.8468	SRS065310_NODE_1_length_343198_cov_29.8468_333	PF12710.7	haloacid dehalogenase-like hydrolase
SRS065310_NODE_1_length_343198_cov_29.8468	SRS065310_NODE_1_length_343198_cov_29.8468_339	PF02882.19	Tetrahydrofolate dehydrogenase/cyclohydrolase, NAD(P)-binding domain
SRS065310_NODE_1_length_343198_cov_29.8468	SRS065310_NODE_1_length_343198_cov_29.8468_340	VOG5886	hypothetical protein
SRS065310_NODE_1_length_343198_cov_29.8468	SRS065310_NODE_1_length_343198_cov_29.8468_344	VOG4549	glutaredoxin
SRS065310_NODE_1_length_343198_cov_29.8468	SRS065310_NODE_1_length_343198_cov_29.8468_347	PF04024.12	PspC domain
SRS065310_NODE_1_length_343198_cov_29.8468	SRS065310_NODE_1_length_343198_cov_29.8468_349	TIGR04320	SEC10/PgrA surface exclusion domain
SRS065310_NODE_1_length_343198_cov_29.8468	SRS065310_NODE_1_length_343198_cov_29.8468_352	VOG5014	hypothetical protein
SRS065310_NODE_1_length_343198_cov_29.8468	SRS065310_NODE_1_length_343198_cov_29.8468_356	PF13489.6	Methyltransferase domain
SRS065310_NODE_1_length_343198_cov_29.8468	SRS065310_NODE_1_length_343198_cov_29.8468_357	PF02388.16	FemAB family
SRS065310_NODE_1_length_343198_cov_29.8468	SRS065310_NODE_1_length_343198_cov_29.8468_358	VOG6988	putative glucose-1-phosphate thymidylyltransferase
SRS065310_NODE_1_length_343198_cov_29.8468	SRS065310_NODE_1_length_343198_cov_29.8468_359	VOG1031	nucleotide-sugar epimerase
SRS065310_NODE_1_length_343198_cov_29.8468	SRS065310_NODE_1_length_343198_cov_29.8468_361	VOG8607	ribonucleotide diphosphate reductas alpha subunit
SRS065310_NODE_1_length_343198_cov_29.8468	SRS065310_NODE_1_length_343198_cov_29.8468_369	VOG0705	FtsK/SpoIIIE protein
SRS065310_NODE_1_length_343198_cov_29.8468	SRS065310_NODE_1_length_343198_cov_29.8468_372	VOG0028	exonuclease
SRS065310_NODE_1_length_343198_cov_29.8468	SRS065310_NODE_1_length_343198_cov_29.8468_375	PF00334.19	Nucleoside diphosphate kinase
SRS065310_NODE_1_length_343198_cov_29.8468	SRS065310_NODE_1_length_343198_cov_29.8468_379	VOG0496	dihydrofolate reductase
SRS065310_NODE_1_length_343198_cov_29.8468	SRS065310_NODE_1_length_343198_cov_29.8468_380	PF05257.16	CHAP domain
SRS065310_NODE_1_length_343198_cov_29.8468	SRS065310_NODE_1_length_343198_cov_29.8468_383	VOG0020	hypothetical protein
SRS065310_NODE_1_length_343198_cov_29.8468	SRS065310_NODE_1_length_343198_cov_29.8468_385	PF07501.12	G5 domain
SRS065310_NODE_1_length_343198_cov_29.8468	SRS065310_NODE_1_length_343198_cov_29.8468_386	PF02229.16	Transcriptional Coactivator p15 (PC4)
SRS065310_NODE_1_length_343198_cov_29.8468	SRS065310_NODE_1_length_343198_cov_29.8468_387	VOG0094	hypothetical protein
SRS065310_NODE_1_length_343198_cov_29.8468	SRS065310_NODE_1_length_343198_cov_29.8468_388	VOG1026	transposase
SRS065310_NODE_1_length_343198_cov_29.8468	SRS065310_NODE_1_length_343198_cov_29.8468_389	VOG6282	putative IS transposase (OrfA)
SRS065310_NODE_1_length_343198_cov_29.8468	SRS065310_NODE_1_length_343198_cov_29.8468_394	VOG8992	putative dTDP-4-dehydrorhamnose 3,5-epimerase
SRS065310_NODE_1_length_343198_cov_29.8468	SRS065310_NODE_1_length_343198_cov_29.8468_395	VOG0372	NAD-dependent DNA ligase subunit A
SRS065310_NODE_1_length_343198_cov_29.8468	SRS065310_NODE_1_length_343198_cov_29.8468_398	VOG0678	hypothetical protein
SRS065310_NODE_1_length_343198_cov_29.8468	SRS065310_NODE_1_length_343198_cov_29.8468_399	PF14281.6	PD-(D/E)XK nuclease superfamily
SRS065310_NODE_1_length_343198_cov_29.8468	SRS065310_NODE_1_length_343198_cov_29.8468_400	VOG0382	DNA topoisomerase II large subunit
SRS065310_NODE_1_length_343198_cov_29.8468	SRS065310_NODE_1_length_343198_cov_29.8468_401	PF17998.1	Cell surface antigen I/II C2 terminal domain
SRS065310_NODE_1_length_343198_cov_29.8468	SRS065310_NODE_1_length_343198_cov_29.8468_402	VOG5782	exonuclease
SRS065310_NODE_1_length_343198_cov_29.8468	SRS065310_NODE_1_length_343198_cov_29.8468_404	VOG4551	DNA primase
SRS074682_NODE_9_length_271484_cov_41.3396	SRS074682_NODE_9_length_271484_cov_41.3396_1	PF13730.6	Helix-turn-helix domain
SRS074682_NODE_9_length_271484_cov_41.3396	SRS074682_NODE_9_length_271484_cov_41.3396_4	PF12245.8	Bacterial Ig-like domain
SRS074682_NODE_9_length_271484_cov_41.3396	SRS074682_NODE_9_length_271484_cov_41.3396_6	VOG2090	serine/threonine kinase
SRS074682_NODE_9_length_271484_cov_41.3396	SRS074682_NODE_9_length_271484_cov_41.3396_12	VOG1013	hypothetical protein
SRS074682_NODE_9_length_271484_cov_41.3396	SRS074682_NODE_9_length_271484_cov_41.3396_13	VOG0918	hypothetical protein
SRS074682_NODE_9_length_271484_cov_41.3396	SRS074682_NODE_9_length_271484_cov_41.3396_14	VOG3239	putative DNA helicase
SRS074682_NODE_9_length_271484_cov_41.3396	SRS074682_NODE_9_length_271484_cov_41.3396_21	VOG4575	recombination endonuclease subunit
SRS074682_NODE_9_length_271484_cov_41.3396	SRS074682_NODE_9_length_271484_cov_41.3396_22	VOG0083	recombination endonuclease subunit
SRS074682_NODE_9_length_271484_cov_41.3396	SRS074682_NODE_9_length_271484_cov_41.3396_34	VOG1026	transposase
SRS074682_NODE_9_length_271484_cov_41.3396	SRS074682_NODE_9_length_271484_cov_41.3396_35	PF18013.1	Phage tail lysozyme
SRS074682_NODE_9_length_271484_cov_41.3396	SRS074682_NODE_9_length_271484_cov_41.3396_39	VOG0094	hypothetical protein
SRS074682_NODE_9_length_271484_cov_41.3396	SRS074682_NODE_9_length_271484_cov_41.3396_40	VOG2575	metallophosphoesterase
SRS074682_NODE_9_length_271484_cov_41.3396	SRS074682_NODE_9_length_271484_cov_41.3396_52	VOG0092	thymidylate synthase
SRS074682_NODE_9_length_271484_cov_41.3396	SRS074682_NODE_9_length_271484_cov_41.3396_53	VOG0496	dihydrofolate reductase
SRS074682_NODE_9_length_271484_cov_41.3396	SRS074682_NODE_9_length_271484_cov_41.3396_55	VOG0982	hypothetical protein
SRS074682_NODE_9_length_271484_cov_41.3396	SRS074682_NODE_9_length_271484_cov_41.3396_56	VOG5235	DNA polymerase III beta subunit
SRS074682_NODE_9_length_271484_cov_41.3396	SRS074682_NODE_9_length_271484_cov_41.3396_57	VOG4972	hypothetical protein
SRS074682_NODE_9_length_271484_cov_41.3396	SRS074682_NODE_9_length_271484_cov_41.3396_58	VOG1026	transposase
SRS074682_NODE_9_length_271484_cov_41.3396	SRS074682_NODE_9_length_271484_cov_41.3396_79	VOG1026	transposase
SRS074682_NODE_9_length_271484_cov_41.3396	SRS074682_NODE_9_length_271484_cov_41.3396_80	VOG1026	transposase
SRS074682_NODE_9_length_271484_cov_41.3396	SRS074682_NODE_9_length_271484_cov_41.3396_82	VOG1026	transposase
SRS074682_NODE_9_length_271484_cov_41.3396	SRS074682_NODE_9_length_271484_cov_41.3396_94	PF04055.21	Radical SAM superfamily
SRS074682_NODE_9_length_271484_cov_41.3396	SRS074682_NODE_9_length_271484_cov_41.3396_96	VOG8616	NAD+ synthetase
SRS074682_NODE_9_length_271484_cov_41.3396	SRS074682_NODE_9_length_271484_cov_41.3396_105	VOG4602	hypothetical protein
SRS074682_NODE_9_length_271484_cov_41.3396	SRS074682_NODE_9_length_271484_cov_41.3396_119	PF13651.6	Adenine-specific methyltransferase EcoRI
SRS074682_NODE_9_length_271484_cov_41.3396	SRS074682_NODE_9_length_271484_cov_41.3396_120	VOG4602	hypothetical protein
SRS074682_NODE_9_length_271484_cov_41.3396	SRS074682_NODE_9_length_271484_cov_41.3396_136	VOG5775	AAA ATPase
SRS074682_NODE_9_length_271484_cov_41.3396	SRS074682_NODE_9_length_271484_cov_41.3396_140	VOG1026	transposase
SRS074682_NODE_9_length_271484_cov_41.3396	SRS074682_NODE_9_length_271484_cov_41.3396_144	VOG1026	transposase
SRS074682_NODE_9_length_271484_cov_41.3396	SRS074682_NODE_9_length_271484_cov_41.3396_145	PF18184.1	SMODS and SLOG-associating 2TM effector domain 3
SRS074682_NODE_9_length_271484_cov_41.3396	SRS074682_NODE_9_length_271484_cov_41.3396_155	VOG1026	transposase
SRS074682_NODE_9_length_271484_cov_41.3396	SRS074682_NODE_9_length_271484_cov_41.3396_173	VOG3477	hypothetical protein
SRS074682_NODE_9_length_271484_cov_41.3396	SRS074682_NODE_9_length_271484_cov_41.3396_175	VOG2373	hypothetical protein
SRS074682_NODE_9_length_271484_cov_41.3396	SRS074682_NODE_9_length_271484_cov_41.3396_178	VOG0020	hypothetical protein
SRS074682_NODE_9_length_271484_cov_41.3396	SRS074682_NODE_9_length_271484_cov_41.3396_179	VOG0025	putative DNA helicase
SRS074682_NODE_9_length_271484_cov_41.3396	SRS074682_NODE_9_length_271484_cov_41.3396_191	VOG4567	DNA methylase
SRS074682_NODE_9_length_271484_cov_41.3396	SRS074682_NODE_9_length_271484_cov_41.3396_198	VOG9667	XRE family transcriptional regulator
SRS074682_NODE_9_length_271484_cov_41.3396	SRS074682_NODE_9_length_271484_cov_41.3396_199	VOG4730	flavodoxin
SRS074682_NODE_9_length_271484_cov_41.3396	SRS074682_NODE_9_length_271484_cov_41.3396_200	VOG2368	ribonucleoside triphosphate reductase, alpha chain
SRS074682_NODE_9_length_271484_cov_41.3396	SRS074682_NODE_9_length_271484_cov_41.3396_202	VOG4562	ribonucleotide reductase subunit B
SRS074682_NODE_9_length_271484_cov_41.3396	SRS074682_NODE_9_length_271484_cov_41.3396_209	VOG4567	DNA methylase
SRS074682_NODE_9_length_271484_cov_41.3396	SRS074682_NODE_9_length_271484_cov_41.3396_214	PF00395.20	S-layer homology domain
SRS074682_NODE_9_length_271484_cov_41.3396	SRS074682_NODE_9_length_271484_cov_41.3396_216	VOG0143	hypothetical protein
SRS074682_NODE_9_length_271484_cov_41.3396	SRS074682_NODE_9_length_271484_cov_41.3396_217	VOG9686	S-layer domain-containing protein
SRS074682_NODE_9_length_271484_cov_41.3396	SRS074682_NODE_9_length_271484_cov_41.3396_229	PF09424.10	Yqey-like protein
SRS074682_NODE_9_length_271484_cov_41.3396	SRS074682_NODE_9_length_271484_cov_41.3396_230	VOG3808	hypothetical protein
SRS074682_NODE_9_length_271484_cov_41.3396	SRS074682_NODE_9_length_271484_cov_41.3396_231	PF04343.13	Protein of unknown function, DUF488
SRS074682_NODE_9_length_271484_cov_41.3396	SRS074682_NODE_9_length_271484_cov_41.3396_232	PF04012.12	PspA/IM30 family
SRS074682_NODE_9_length_271484_cov_41.3396	SRS074682_NODE_9_length_271484_cov_41.3396_242	VOG3477	hypothetical protein
SRS074682_NODE_9_length_271484_cov_41.3396	SRS074682_NODE_9_length_271484_cov_41.3396_249	PF04203.13	Sortase domain
SRS074682_NODE_9_length_271484_cov_41.3396	SRS074682_NODE_9_length_271484_cov_41.3396_250	PF16364.5	Cell surface antigen C-terminus
SRS074682_NODE_9_length_271484_cov_41.3396	SRS074682_NODE_9_length_271484_cov_41.3396_262	PF00501.28	AMP-binding enzyme
SRS074682_NODE_9_length_271484_cov_41.3396	SRS074682_NODE_9_length_271484_cov_41.3396_263	VOG1026	transposase
SRS074682_NODE_9_length_271484_cov_41.3396	SRS074682_NODE_9_length_271484_cov_41.3396_266	VOG4694	hypothetical protein
SRS074682_NODE_9_length_271484_cov_41.3396	SRS074682_NODE_9_length_271484_cov_41.3396_267	PF01145.25	SPFH domain / Band 7 family
SRS074682_NODE_9_length_271484_cov_41.3396	SRS074682_NODE_9_length_271484_cov_41.3396_269	VOG0705	FtsK/SpoIIIE protein
SRS074682_NODE_9_length_271484_cov_41.3396	SRS074682_NODE_9_length_271484_cov_41.3396_280	PF04307.14	LexA-binding, inner membrane-associated putative hydrolase
SRS074682_NODE_9_length_271484_cov_41.3396	SRS074682_NODE_9_length_271484_cov_41.3396_297	VOG0226	hypothetical protein
SRS074682_NODE_9_length_271484_cov_41.3396	SRS074682_NODE_9_length_271484_cov_41.3396_298	VOG0085	deoxyuridine 5'-triphosphate nucleotidohydrolase
SRS074970_NODE_2_length_252867_cov_14.3302	SRS074970_NODE_2_length_252867_cov_14.3302_1	PF00437.20	Type II/IV secretion system protein
SRS074970_NODE_2_length_252867_cov_14.3302	SRS074970_NODE_2_length_252867_cov_14.3302_8	VOG1013	hypothetical protein
SRS074970_NODE_2_length_252867_cov_14.3302	SRS074970_NODE_2_length_252867_cov_14.3302_9	TIGR04523	helix-rich protein
SRS074970_NODE_2_length_252867_cov_14.3302	SRS074970_NODE_2_length_252867_cov_14.3302_10	VOG1026	transposase
SRS074970_NODE_2_length_252867_cov_14.3302	SRS074970_NODE_2_length_252867_cov_14.3302_16	PF02739.16	5'-3' exonuclease, N-terminal resolvase-like domain
SRS074970_NODE_2_length_252867_cov_14.3302	SRS074970_NODE_2_length_252867_cov_14.3302_18	VOG0026	DNA polymerase
SRS074970_NODE_2_length_252867_cov_14.3302	SRS074970_NODE_2_length_252867_cov_14.3302_24	PF13302.7	Acetyltransferase (GNAT) domain
SRS074970_NODE_2_length_252867_cov_14.3302	SRS074970_NODE_2_length_252867_cov_14.3302_30	VOG0996	clamp loader subunit
SRS074970_NODE_2_length_252867_cov_14.3302	SRS074970_NODE_2_length_252867_cov_14.3302_34	PF04307.14	LexA-binding, inner membrane-associated putative hydrolase
SRS074970_NODE_2_length_252867_cov_14.3302	SRS074970_NODE_2_length_252867_cov_14.3302_45	VOG0705	FtsK/SpoIIIE protein
SRS074970_NODE_2_length_252867_cov_14.3302	SRS074970_NODE_2_length_252867_cov_14.3302_48	VOG4548	helicase
SRS074970_NODE_2_length_252867_cov_14.3302	SRS074970_NODE_2_length_252867_cov_14.3302_50	VOG1379	hypothetical protein
SRS074970_NODE_2_length_252867_cov_14.3302	SRS074970_NODE_2_length_252867_cov_14.3302_51	VOG4587	hypothetical protein
SRS074970_NODE_2_length_252867_cov_14.3302	SRS074970_NODE_2_length_252867_cov_14.3302_57	PF14266.6	Putative component of 'biosynthetic module'
SRS074970_NODE_2_length_252867_cov_14.3302	SRS074970_NODE_2_length_252867_cov_14.3302_58	VOG5886	hypothetical protein
SRS074970_NODE_2_length_252867_cov_14.3302	SRS074970_NODE_2_length_252867_cov_14.3302_61	VOG4679	hypothetical protein
SRS074970_NODE_2_length_252867_cov_14.3302	SRS074970_NODE_2_length_252867_cov_14.3302_65	VOG0382	DNA topoisomerase II large subunit
SRS074970_NODE_2_length_252867_cov_14.3302	SRS074970_NODE_2_length_252867_cov_14.3302_67	VOG0384	DNA topisomerase II medium subunit
SRS074970_NODE_2_length_252867_cov_14.3302	SRS074970_NODE_2_length_252867_cov_14.3302_68	VOG0025	putative DNA helicase
SRS074970_NODE_2_length_252867_cov_14.3302	SRS074970_NODE_2_length_252867_cov_14.3302_70	VOG1093	hypothetical protein
SRS074970_NODE_2_length_252867_cov_14.3302	SRS074970_NODE_2_length_252867_cov_14.3302_72	VOG0372	NAD-dependent DNA ligase subunit A
SRS074970_NODE_2_length_252867_cov_14.3302	SRS074970_NODE_2_length_252867_cov_14.3302_73	VOG1931	hypothetical protein
SRS074970_NODE_2_length_252867_cov_14.3302	SRS074970_NODE_2_length_252867_cov_14.3302_80	PF13651.6	Adenine-specific methyltransferase EcoRI
SRS074970_NODE_2_length_252867_cov_14.3302	SRS074970_NODE_2_length_252867_cov_14.3302_93	VOG10342	HicB protein
SRS074970_NODE_2_length_252867_cov_14.3302	SRS074970_NODE_2_length_252867_cov_14.3302_94	PF01171.20	PP-loop family
SRS074970_NODE_2_length_252867_cov_14.3302	SRS074970_NODE_2_length_252867_cov_14.3302_104	PF01841.19	Transglutaminase-like superfamily
SRS074970_NODE_2_length_252867_cov_14.3302	SRS074970_NODE_2_length_252867_cov_14.3302_106	VOG5904	putative cell wall hydrolase protein
SRS074970_NODE_2_length_252867_cov_14.3302	SRS074970_NODE_2_length_252867_cov_14.3302_107	PF13651.6	Adenine-specific methyltransferase EcoRI
SRS074970_NODE_2_length_252867_cov_14.3302	SRS074970_NODE_2_length_252867_cov_14.3302_109	VOG3594	hypothetical protein
SRS074970_NODE_2_length_252867_cov_14.3302	SRS074970_NODE_2_length_252867_cov_14.3302_117	PF13306.6	BspA type Leucine rich repeat region (6 copies)
SRS074970_NODE_2_length_252867_cov_14.3302	SRS074970_NODE_2_length_252867_cov_14.3302_118	PF13306.6	BspA type Leucine rich repeat region (6 copies)
SRS074970_NODE_2_length_252867_cov_14.3302	SRS074970_NODE_2_length_252867_cov_14.3302_119	PF13306.6	BspA type Leucine rich repeat region (6 copies)
SRS074970_NODE_2_length_252867_cov_14.3302	SRS074970_NODE_2_length_252867_cov_14.3302_120	PF13306.6	BspA type Leucine rich repeat region (6 copies)
SRS074970_NODE_2_length_252867_cov_14.3302	SRS074970_NODE_2_length_252867_cov_14.3302_135	VOG2352	guanylate kinase
SRS074970_NODE_2_length_252867_cov_14.3302	SRS074970_NODE_2_length_252867_cov_14.3302_136	VOG0377	DNA helicase
SRS074970_NODE_2_length_252867_cov_14.3302	SRS074970_NODE_2_length_252867_cov_14.3302_141	PF07728.14	AAA domain (dynein-related subfamily)
SRS074970_NODE_2_length_252867_cov_14.3302	SRS074970_NODE_2_length_252867_cov_14.3302_142	PF10117.9	McrBC 5-methylcytosine restriction system component
SRS074970_NODE_2_length_252867_cov_14.3302	SRS074970_NODE_2_length_252867_cov_14.3302_144	VOG5775	AAA ATPase
SRS074970_NODE_2_length_252867_cov_14.3302	SRS074970_NODE_2_length_252867_cov_14.3302_146	PF00912.22	Transglycosylase
SRS074970_NODE_2_length_252867_cov_14.3302	SRS074970_NODE_2_length_252867_cov_14.3302_151	VOG1609	DNA primase
SRS074970_NODE_2_length_252867_cov_14.3302	SRS074970_NODE_2_length_252867_cov_14.3302_152	VOG4694	hypothetical protein
SRS074970_NODE_2_length_252867_cov_14.3302	SRS074970_NODE_2_length_252867_cov_14.3302_162	PF13306.6	BspA type Leucine rich repeat region (6 copies)
SRS074970_NODE_2_length_252867_cov_14.3302	SRS074970_NODE_2_length_252867_cov_14.3302_163	VOG0026	DNA polymerase
SRS074970_NODE_2_length_252867_cov_14.3302	SRS074970_NODE_2_length_252867_cov_14.3302_164	PF13306.6	BspA type Leucine rich repeat region (6 copies)
SRS074970_NODE_2_length_252867_cov_14.3302	SRS074970_NODE_2_length_252867_cov_14.3302_171	PF13306.6	BspA type Leucine rich repeat region (6 copies)
SRS074970_NODE_2_length_252867_cov_14.3302	SRS074970_NODE_2_length_252867_cov_14.3302_173	TIGR01766	transposase, IS605 OrfB family
SRS074970_NODE_2_length_252867_cov_14.3302	SRS074970_NODE_2_length_252867_cov_14.3302_176	VOG0085	deoxyuridine 5'-triphosphate nucleotidohydrolase
SRS074970_NODE_2_length_252867_cov_14.3302	SRS074970_NODE_2_length_252867_cov_14.3302_179	VOG4551	DNA primase
SRS074970_NODE_2_length_252867_cov_14.3302	SRS074970_NODE_2_length_252867_cov_14.3302_181	VOG0083	recombination endonuclease subunit
SRS074970_NODE_2_length_252867_cov_14.3302	SRS074970_NODE_2_length_252867_cov_14.3302_189	PF00149.28	Calcineurin-like phosphoesterase
SRS074970_NODE_2_length_252867_cov_14.3302	SRS074970_NODE_2_length_252867_cov_14.3302_197	PF00924.18	Mechanosensitive ion channel
SRS074970_NODE_2_length_252867_cov_14.3302	SRS074970_NODE_2_length_252867_cov_14.3302_202	PF03816.14	Cell envelope-related transcriptional attenuator domain
SRS074970_NODE_2_length_252867_cov_14.3302	SRS074970_NODE_2_length_252867_cov_14.3302_208	VOG3239	putative DNA helicase
SRS074970_NODE_2_length_252867_cov_14.3302	SRS074970_NODE_2_length_252867_cov_14.3302_210	PF00877.19	NlpC/P60 family
SRS074970_NODE_2_length_252867_cov_14.3302	SRS074970_NODE_2_length_252867_cov_14.3302_236	VOG0918	hypothetical protein
SRS074970_NODE_2_length_252867_cov_14.3302	SRS074970_NODE_2_length_252867_cov_14.3302_238	PF01656.23	CobQ/CobB/MinD/ParA nucleotide binding domain
SRS075084_NODE_1_length_290557_cov_24.7838	SRS075084_NODE_1_length_290557_cov_24.7838_41	VOG1026	transposase
SRS075084_NODE_1_length_290557_cov_24.7838	SRS075084_NODE_1_length_290557_cov_24.7838_58	VOG3594	hypothetical protein
SRS075084_NODE_1_length_290557_cov_24.7838	SRS075084_NODE_1_length_290557_cov_24.7838_62	PF00857.20	Isochorismatase family
SRS075084_NODE_1_length_290557_cov_24.7838	SRS075084_NODE_1_length_290557_cov_24.7838_63	PF13651.6	Adenine-specific methyltransferase EcoRI
SRS075084_NODE_1_length_290557_cov_24.7838	SRS075084_NODE_1_length_290557_cov_24.7838_79	VOG4575	recombination endonuclease subunit
SRS075084_NODE_1_length_290557_cov_24.7838	SRS075084_NODE_1_length_290557_cov_24.7838_80	PF13476.6	AAA domain
SRS075084_NODE_1_length_290557_cov_24.7838	SRS075084_NODE_1_length_290557_cov_24.7838_82	VOG7055	hypothetical protein
SRS075084_NODE_1_length_290557_cov_24.7838	SRS075084_NODE_1_length_290557_cov_24.7838_83	VOG7055	hypothetical protein
SRS075084_NODE_1_length_290557_cov_24.7838	SRS075084_NODE_1_length_290557_cov_24.7838_86	VOG4551	DNA primase
SRS075084_NODE_1_length_290557_cov_24.7838	SRS075084_NODE_1_length_290557_cov_24.7838_88	VOG0085	deoxyuridine 5'-triphosphate nucleotidohydrolase
SRS075084_NODE_1_length_290557_cov_24.7838	SRS075084_NODE_1_length_290557_cov_24.7838_90	VOG1026	transposase
SRS075084_NODE_1_length_290557_cov_24.7838	SRS075084_NODE_1_length_290557_cov_24.7838_91	VOG6282	putative IS transposase (OrfA)
SRS075084_NODE_1_length_290557_cov_24.7838	SRS075084_NODE_1_length_290557_cov_24.7838_94	PF18475.1	PIN domain
SRS075084_NODE_1_length_290557_cov_24.7838	SRS075084_NODE_1_length_290557_cov_24.7838_107	VOG0982	hypothetical protein
SRS075084_NODE_1_length_290557_cov_24.7838	SRS075084_NODE_1_length_290557_cov_24.7838_112	VOG0026	DNA polymerase
SRS075084_NODE_1_length_290557_cov_24.7838	SRS075084_NODE_1_length_290557_cov_24.7838_126	VOG4694	hypothetical protein
SRS075084_NODE_1_length_290557_cov_24.7838	SRS075084_NODE_1_length_290557_cov_24.7838_127	VOG1609	DNA primase
SRS075084_NODE_1_length_290557_cov_24.7838	SRS075084_NODE_1_length_290557_cov_24.7838_129	PF16468.5	Domain of unknown function (DUF5049)
SRS075084_NODE_1_length_290557_cov_24.7838	SRS075084_NODE_1_length_290557_cov_24.7838_136	VOG0678	hypothetical protein
SRS075084_NODE_1_length_290557_cov_24.7838	SRS075084_NODE_1_length_290557_cov_24.7838_139	PF00912.22	Transglycosylase
SRS075084_NODE_1_length_290557_cov_24.7838	SRS075084_NODE_1_length_290557_cov_24.7838_140	VOG4679	hypothetical protein
SRS075084_NODE_1_length_290557_cov_24.7838	SRS075084_NODE_1_length_290557_cov_24.7838_144	VOG4679	hypothetical protein
SRS075084_NODE_1_length_290557_cov_24.7838	SRS075084_NODE_1_length_290557_cov_24.7838_147	VOG5775	AAA ATPase
SRS075084_NODE_1_length_290557_cov_24.7838	SRS075084_NODE_1_length_290557_cov_24.7838_153	VOG9821	putative nucleotidyltransferase protein
SRS075084_NODE_1_length_290557_cov_24.7838	SRS075084_NODE_1_length_290557_cov_24.7838_159	VOG5904	putative cell wall hydrolase protein
SRS075084_NODE_1_length_290557_cov_24.7838	SRS075084_NODE_1_length_290557_cov_24.7838_162	VOG3722	thymidylate kinase
SRS075084_NODE_1_length_290557_cov_24.7838	SRS075084_NODE_1_length_290557_cov_24.7838_164	PF07804.12	HipA-like C-terminal domain
SRS075084_NODE_1_length_290557_cov_24.7838	SRS075084_NODE_1_length_290557_cov_24.7838_166	PF07804.12	HipA-like C-terminal domain
SRS075084_NODE_1_length_290557_cov_24.7838	SRS075084_NODE_1_length_290557_cov_24.7838_168	VOG5481	NAD-dependent DNA ligase subunit B
SRS075084_NODE_1_length_290557_cov_24.7838	SRS075084_NODE_1_length_290557_cov_24.7838_171	VOG1931	hypothetical protein
SRS075084_NODE_1_length_290557_cov_24.7838	SRS075084_NODE_1_length_290557_cov_24.7838_172	VOG0372	NAD-dependent DNA ligase subunit A
SRS075084_NODE_1_length_290557_cov_24.7838	SRS075084_NODE_1_length_290557_cov_24.7838_174	VOG1093	hypothetical protein
SRS075084_NODE_1_length_290557_cov_24.7838	SRS075084_NODE_1_length_290557_cov_24.7838_179	VOG0025	putative DNA helicase
SRS075084_NODE_1_length_290557_cov_24.7838	SRS075084_NODE_1_length_290557_cov_24.7838_180	VOG0384	DNA topisomerase II medium subunit
SRS075084_NODE_1_length_290557_cov_24.7838	SRS075084_NODE_1_length_290557_cov_24.7838_181	VOG1026	transposase
SRS075084_NODE_1_length_290557_cov_24.7838	SRS075084_NODE_1_length_290557_cov_24.7838_184	VOG0382	DNA topoisomerase II large subunit
SRS075084_NODE_1_length_290557_cov_24.7838	SRS075084_NODE_1_length_290557_cov_24.7838_189	VOG4587	hypothetical protein
SRS075084_NODE_1_length_290557_cov_24.7838	SRS075084_NODE_1_length_290557_cov_24.7838_190	VOG1379	hypothetical protein
SRS075084_NODE_1_length_290557_cov_24.7838	SRS075084_NODE_1_length_290557_cov_24.7838_200	VOG5321	hypothetical protein
SRS075084_NODE_1_length_290557_cov_24.7838	SRS075084_NODE_1_length_290557_cov_24.7838_205	VOG4548	helicase
SRS075084_NODE_1_length_290557_cov_24.7838	SRS075084_NODE_1_length_290557_cov_24.7838_208	VOG0705	FtsK/SpoIIIE protein
SRS075084_NODE_1_length_290557_cov_24.7838	SRS075084_NODE_1_length_290557_cov_24.7838_210	PF12846.7	AAA-like domain
SRS075084_NODE_1_length_290557_cov_24.7838	SRS075084_NODE_1_length_290557_cov_24.7838_213	PF13614.6	AAA domain
SRS075084_NODE_1_length_290557_cov_24.7838	SRS075084_NODE_1_length_290557_cov_24.7838_219	PF04307.14	LexA-binding, inner membrane-associated putative hydrolase
SRS075084_NODE_1_length_290557_cov_24.7838	SRS075084_NODE_1_length_290557_cov_24.7838_223	VOG0996	clamp loader subunit
SRS075084_NODE_1_length_290557_cov_24.7838	SRS075084_NODE_1_length_290557_cov_24.7838_224	VOG5321	hypothetical protein
SRS075084_NODE_1_length_290557_cov_24.7838	SRS075084_NODE_1_length_290557_cov_24.7838_235	VOG4724	hypothetical protein
SRS075084_NODE_1_length_290557_cov_24.7838	SRS075084_NODE_1_length_290557_cov_24.7838_255	VOG4593	hypothetical protein
SRS075084_NODE_1_length_290557_cov_24.7838	SRS075084_NODE_1_length_290557_cov_24.7838_260	VOG0026	DNA polymerase
SRS075084_NODE_1_length_290557_cov_24.7838	SRS075084_NODE_1_length_290557_cov_24.7838_267	VOG0028	exonuclease
SRS075084_NODE_1_length_290557_cov_24.7838	SRS075084_NODE_1_length_290557_cov_24.7838_272	VOG1013	hypothetical protein
SRS075084_NODE_1_length_290557_cov_24.7838	SRS075084_NODE_1_length_290557_cov_24.7838_279	PF00437.20	Type II/IV secretion system protein
SRS075084_NODE_1_length_290557_cov_24.7838	SRS075084_NODE_1_length_290557_cov_24.7838_280	PF13614.6	AAA domain
SRS075084_NODE_1_length_290557_cov_24.7838	SRS075084_NODE_1_length_290557_cov_24.7838_282	VOG0918	hypothetical protein
SRS075084_NODE_1_length_290557_cov_24.7838	SRS075084_NODE_1_length_290557_cov_24.7838_283	PF02229.16	Transcriptional Coactivator p15 (PC4)
SRS075084_NODE_1_length_290557_cov_24.7838	SRS075084_NODE_1_length_290557_cov_24.7838_286	VOG5904	putative cell wall hydrolase protein
SRS075084_NODE_1_length_290557_cov_24.7838	SRS075084_NODE_1_length_290557_cov_24.7838_288	VOG3239	putative DNA helicase
SRS075353_NODE_6_length_272621_cov_49.5646	SRS075353_NODE_6_length_272621_cov_49.5646_9	VOG3269	hypothetical protein
SRS075353_NODE_6_length_272621_cov_49.5646	SRS075353_NODE_6_length_272621_cov_49.5646_10	VOG5384	hypothetical protein
SRS075353_NODE_6_length_272621_cov_49.5646	SRS075353_NODE_6_length_272621_cov_49.5646_11	VOG5384	hypothetical protein
SRS075353_NODE_6_length_272621_cov_49.5646	SRS075353_NODE_6_length_272621_cov_49.5646_12	PF13353.6	4Fe-4S single cluster domain
SRS075353_NODE_6_length_272621_cov_49.5646	SRS075353_NODE_6_length_272621_cov_49.5646_19	PF04055.21	Radical SAM superfamily
SRS075353_NODE_6_length_272621_cov_49.5646	SRS075353_NODE_6_length_272621_cov_49.5646_21	VOG4796	hypothetical protein
SRS075353_NODE_6_length_272621_cov_49.5646	SRS075353_NODE_6_length_272621_cov_49.5646_43	VOG3724	putative SNF2 domain helicase
SRS075353_NODE_6_length_272621_cov_49.5646	SRS075353_NODE_6_length_272621_cov_49.5646_49	VOG3058	hypothetical protein
SRS075353_NODE_6_length_272621_cov_49.5646	SRS075353_NODE_6_length_272621_cov_49.5646_50	VOG7576	hypothetical protein
SRS075353_NODE_6_length_272621_cov_49.5646	SRS075353_NODE_6_length_272621_cov_49.5646_52	VOG8504	hypothetical protein
SRS075353_NODE_6_length_272621_cov_49.5646	SRS075353_NODE_6_length_272621_cov_49.5646_53	VOG5608	hypothetical protein
SRS075353_NODE_6_length_272621_cov_49.5646	SRS075353_NODE_6_length_272621_cov_49.5646_59	VOG6008	hypothetical protein
SRS075353_NODE_6_length_272621_cov_49.5646	SRS075353_NODE_6_length_272621_cov_49.5646_60	VOG6008	hypothetical protein
SRS075353_NODE_6_length_272621_cov_49.5646	SRS075353_NODE_6_length_272621_cov_49.5646_65	VOG0496	dihydrofolate reductase
SRS075353_NODE_6_length_272621_cov_49.5646	SRS075353_NODE_6_length_272621_cov_49.5646_74	VOG3720	hypothetical protein
SRS075353_NODE_6_length_272621_cov_49.5646	SRS075353_NODE_6_length_272621_cov_49.5646_76	VOG3263	major capsid protein
SRS075353_NODE_6_length_272621_cov_49.5646	SRS075353_NODE_6_length_272621_cov_49.5646_78	VOG3262	putative helicase
SRS075353_NODE_6_length_272621_cov_49.5646	SRS075353_NODE_6_length_272621_cov_49.5646_81	VOG3245	hypothetical protein
SRS075353_NODE_6_length_272621_cov_49.5646	SRS075353_NODE_6_length_272621_cov_49.5646_83	VOG3281	hypothetical protein
SRS075353_NODE_6_length_272621_cov_49.5646	SRS075353_NODE_6_length_272621_cov_49.5646_88	VOG4585	hypothetical protein
SRS075353_NODE_6_length_272621_cov_49.5646	SRS075353_NODE_6_length_272621_cov_49.5646_90	VOG6918	hypothetical protein
SRS075353_NODE_6_length_272621_cov_49.5646	SRS075353_NODE_6_length_272621_cov_49.5646_93	PF05551.11	Zinc-binding loop region of homing endonuclease
SRS075353_NODE_6_length_272621_cov_49.5646	SRS075353_NODE_6_length_272621_cov_49.5646_94	VOG4731	hypothetical protein
SRS075353_NODE_6_length_272621_cov_49.5646	SRS075353_NODE_6_length_272621_cov_49.5646_102	PF13306.6	BspA type Leucine rich repeat region (6 copies)
SRS075353_NODE_6_length_272621_cov_49.5646	SRS075353_NODE_6_length_272621_cov_49.5646_106	PF12699.7	phiKZ-like phage internal head proteins
SRS075353_NODE_6_length_272621_cov_49.5646	SRS075353_NODE_6_length_272621_cov_49.5646_114	VOG7575	virion structural protein
SRS075353_NODE_6_length_272621_cov_49.5646	SRS075353_NODE_6_length_272621_cov_49.5646_115	VOG3258	hypothetical protein
SRS075353_NODE_6_length_272621_cov_49.5646	SRS075353_NODE_6_length_272621_cov_49.5646_116	VOG3257	hypothetical protein
SRS075353_NODE_6_length_272621_cov_49.5646	SRS075353_NODE_6_length_272621_cov_49.5646_117	VOG3256	virion structural protein
SRS075353_NODE_6_length_272621_cov_49.5646	SRS075353_NODE_6_length_272621_cov_49.5646_118	VOG3274	hypothetical protein
SRS075353_NODE_6_length_272621_cov_49.5646	SRS075353_NODE_6_length_272621_cov_49.5646_119	VOG6917	hypothetical protein
SRS075353_NODE_6_length_272621_cov_49.5646	SRS075353_NODE_6_length_272621_cov_49.5646_121	VOG0354	hypothetical protein
SRS075353_NODE_6_length_272621_cov_49.5646	SRS075353_NODE_6_length_272621_cov_49.5646_122	VOG0354	hypothetical protein
SRS075353_NODE_6_length_272621_cov_49.5646	SRS075353_NODE_6_length_272621_cov_49.5646_123	VOG0354	hypothetical protein
SRS075353_NODE_6_length_272621_cov_49.5646	SRS075353_NODE_6_length_272621_cov_49.5646_127	VOG0362	hypothetical protein
SRS075353_NODE_6_length_272621_cov_49.5646	SRS075353_NODE_6_length_272621_cov_49.5646_130	VOG3275	virion structural protein
SRS075353_NODE_6_length_272621_cov_49.5646	SRS075353_NODE_6_length_272621_cov_49.5646_132	VOG7651	hypothetical protein
SRS075353_NODE_6_length_272621_cov_49.5646	SRS075353_NODE_6_length_272621_cov_49.5646_140	VOG0092	thymidylate synthase
SRS075353_NODE_6_length_272621_cov_49.5646	SRS075353_NODE_6_length_272621_cov_49.5646_142	VOG3722	thymidylate kinase
SRS075353_NODE_6_length_272621_cov_49.5646	SRS075353_NODE_6_length_272621_cov_49.5646_144	VOG3261	hypothetical protein
SRS075353_NODE_6_length_272621_cov_49.5646	SRS075353_NODE_6_length_272621_cov_49.5646_145	VOG9794	hypothetical protein
SRS075353_NODE_6_length_272621_cov_49.5646	SRS075353_NODE_6_length_272621_cov_49.5646_146	VOG3260	hypothetical protein
SRS075353_NODE_6_length_272621_cov_49.5646	SRS075353_NODE_6_length_272621_cov_49.5646_147	VOG3259	hypothetical protein
SRS075353_NODE_6_length_272621_cov_49.5646	SRS075353_NODE_6_length_272621_cov_49.5646_148	VOG3255	virion structural protein
SRS075353_NODE_6_length_272621_cov_49.5646	SRS075353_NODE_6_length_272621_cov_49.5646_155	VOG0348	hypothetical protein
SRS075353_NODE_6_length_272621_cov_49.5646	SRS075353_NODE_6_length_272621_cov_49.5646_156	VOG8503	hypothetical protein
SRS075353_NODE_6_length_272621_cov_49.5646	SRS075353_NODE_6_length_272621_cov_49.5646_157	VOG4806	putative ribonuclease H
SRS075353_NODE_6_length_272621_cov_49.5646	SRS075353_NODE_6_length_272621_cov_49.5646_159	VOG3271	virion structural protein
SRS075353_NODE_6_length_272621_cov_49.5646	SRS075353_NODE_6_length_272621_cov_49.5646_160	VOG3270	hypothetical protein
SRS075353_NODE_6_length_272621_cov_49.5646	SRS075353_NODE_6_length_272621_cov_49.5646_161	VOG4548	helicase
SRS075353_NODE_6_length_272621_cov_49.5646	SRS075353_NODE_6_length_272621_cov_49.5646_162	VOG3249	hypothetical protein
SRS075353_NODE_6_length_272621_cov_49.5646	SRS075353_NODE_6_length_272621_cov_49.5646_163	VOG0369	hypothetical protein
SRS075353_NODE_6_length_272621_cov_49.5646	SRS075353_NODE_6_length_272621_cov_49.5646_164	VOG8576	hypothetical protein
SRS075353_NODE_6_length_272621_cov_49.5646	SRS075353_NODE_6_length_272621_cov_49.5646_165	VOG3248	hypothetical protein
SRS075353_NODE_6_length_272621_cov_49.5646	SRS075353_NODE_6_length_272621_cov_49.5646_166	VOG6456	hypothetical protein
SRS075353_NODE_6_length_272621_cov_49.5646	SRS075353_NODE_6_length_272621_cov_49.5646_167	VOG5609	hypothetical protein
SRS075353_NODE_6_length_272621_cov_49.5646	SRS075353_NODE_6_length_272621_cov_49.5646_169	VOG6916	hypothetical protein
SRS075353_NODE_6_length_272621_cov_49.5646	SRS075353_NODE_6_length_272621_cov_49.5646_170	VOG3247	hypothetical protein
SRS075353_NODE_6_length_272621_cov_49.5646	SRS075353_NODE_6_length_272621_cov_49.5646_171	VOG4575	recombination endonuclease subunit
SRS075353_NODE_6_length_272621_cov_49.5646	SRS075353_NODE_6_length_272621_cov_49.5646_173	VOG6915	hypothetical protein
SRS075353_NODE_6_length_272621_cov_49.5646	SRS075353_NODE_6_length_272621_cov_49.5646_182	VOG3719	hypothetical protein
SRS075353_NODE_6_length_272621_cov_49.5646	SRS075353_NODE_6_length_272621_cov_49.5646_189	VOG0373	hypothetical protein
SRS075353_NODE_6_length_272621_cov_49.5646	SRS075353_NODE_6_length_272621_cov_49.5646_190	VOG7574	hypothetical protein
SRS075353_NODE_6_length_272621_cov_49.5646	SRS075353_NODE_6_length_272621_cov_49.5646_191	VOG6009	hypothetical protein
SRS075353_NODE_6_length_272621_cov_49.5646	SRS075353_NODE_6_length_272621_cov_49.5646_192	VOG3246	hypothetical protein
SRS075353_NODE_6_length_272621_cov_49.5646	SRS075353_NODE_6_length_272621_cov_49.5646_195	VOG3251	hypothetical protein
SRS075353_NODE_6_length_272621_cov_49.5646	SRS075353_NODE_6_length_272621_cov_49.5646_199	VOG0368	hypothetical protein
SRS075353_NODE_6_length_272621_cov_49.5646	SRS075353_NODE_6_length_272621_cov_49.5646_202	VOG5611	hypothetical protein
SRS075353_NODE_6_length_272621_cov_49.5646	SRS075353_NODE_6_length_272621_cov_49.5646_208	VOG5814	hypothetical protein
SRS075353_NODE_6_length_272621_cov_49.5646	SRS075353_NODE_6_length_272621_cov_49.5646_213	VOG0085	deoxyuridine 5'-triphosphate nucleotidohydrolase
SRS075353_NODE_6_length_272621_cov_49.5646	SRS075353_NODE_6_length_272621_cov_49.5646_216	VOG5610	hypothetical protein
SRS075353_NODE_6_length_272621_cov_49.5646	SRS075353_NODE_6_length_272621_cov_49.5646_221	VOG3254	hypothetical protein
SRS075353_NODE_6_length_272621_cov_49.5646	SRS075353_NODE_6_length_272621_cov_49.5646_222	VOG5530	hypothetical protein
SRS075353_NODE_6_length_272621_cov_49.5646	SRS075353_NODE_6_length_272621_cov_49.5646_223	VOG3721	virion structural protein
SRS075353_NODE_6_length_272621_cov_49.5646	SRS075353_NODE_6_length_272621_cov_49.5646_226	VOG3273	hypothetical protein
SRS075353_NODE_6_length_272621_cov_49.5646	SRS075353_NODE_6_length_272621_cov_49.5646_228	VOG0364	hypothetical protein
SRS075353_NODE_6_length_272621_cov_49.5646	SRS075353_NODE_6_length_272621_cov_49.5646_232	VOG3272	hypothetical protein
SRS075353_NODE_6_length_272621_cov_49.5646	SRS075353_NODE_6_length_272621_cov_49.5646_233	VOG8502	virion structural protein
SRS075353_NODE_6_length_272621_cov_49.5646	SRS075353_NODE_6_length_272621_cov_49.5646_236	VOG0372	NAD-dependent DNA ligase subunit A
SRS075353_NODE_6_length_272621_cov_49.5646	SRS075353_NODE_6_length_272621_cov_49.5646_239	PF01131.20	DNA topoisomerase
SRS075353_NODE_6_length_272621_cov_49.5646	SRS075353_NODE_6_length_272621_cov_49.5646_242	VOG0372	NAD-dependent DNA ligase subunit A
SRS075353_NODE_6_length_272621_cov_49.5646	SRS075353_NODE_6_length_272621_cov_49.5646_258	VOG3267	hypothetical protein
SRS075353_NODE_6_length_272621_cov_49.5646	SRS075353_NODE_6_length_272621_cov_49.5646_260	VOG3266	hypothetical protein
SRS075353_NODE_6_length_272621_cov_49.5646	SRS075353_NODE_6_length_272621_cov_49.5646_261	VOG3265	hypothetical protein
SRS075353_NODE_6_length_272621_cov_49.5646	SRS075353_NODE_6_length_272621_cov_49.5646_262	VOG3264	hypothetical protein
SRS075353_NODE_6_length_272621_cov_49.5646	SRS075353_NODE_6_length_272621_cov_49.5646_266	VOG3277	hypothetical protein
SRS075353_NODE_6_length_272621_cov_49.5646	SRS075353_NODE_6_length_272621_cov_49.5646_267	VOG3278	putative tail sheath protein
SRS075353_NODE_6_length_272621_cov_49.5646	SRS075353_NODE_6_length_272621_cov_49.5646_268	VOG5708	hypothetical protein
SRS075353_NODE_6_length_272621_cov_49.5646	SRS075353_NODE_6_length_272621_cov_49.5646_269	VOG3279	putative virion structural protein
SRS075353_NODE_6_length_272621_cov_49.5646	SRS075353_NODE_6_length_272621_cov_49.5646_273	VOG3280	putative virion structural protein
SRS075353_NODE_8_length_247903_cov_20.2776	SRS075353_NODE_8_length_247903_cov_20.2776_1	VOG1026	transposase
SRS075353_NODE_8_length_247903_cov_20.2776	SRS075353_NODE_8_length_247903_cov_20.2776_9	PF01406.19	tRNA synthetases class I (C) catalytic domain
SRS075353_NODE_8_length_247903_cov_20.2776	SRS075353_NODE_8_length_247903_cov_20.2776_20	VOG4694	hypothetical protein
SRS075353_NODE_8_length_247903_cov_20.2776	SRS075353_NODE_8_length_247903_cov_20.2776_22	VOG1026	transposase
SRS075353_NODE_8_length_247903_cov_20.2776	SRS075353_NODE_8_length_247903_cov_20.2776_74	VOG9839	putative Fe-S oxidoreductase
SRS075353_NODE_8_length_247903_cov_20.2776	SRS075353_NODE_8_length_247903_cov_20.2776_75	PF17802.1	Prealbumin-like fold domain
SRS075353_NODE_8_length_247903_cov_20.2776	SRS075353_NODE_8_length_247903_cov_20.2776_76	PF17802.1	Prealbumin-like fold domain
SRS075353_NODE_8_length_247903_cov_20.2776	SRS075353_NODE_8_length_247903_cov_20.2776_77	PF04203.13	Sortase domain
SRS075353_NODE_8_length_247903_cov_20.2776	SRS075353_NODE_8_length_247903_cov_20.2776_78	PF03496.14	ADP-ribosyltransferase exoenzyme
SRS075353_NODE_8_length_247903_cov_20.2776	SRS075353_NODE_8_length_247903_cov_20.2776_81	VOG4694	hypothetical protein
SRS075353_NODE_8_length_247903_cov_20.2776	SRS075353_NODE_8_length_247903_cov_20.2776_88	PF05656.14	Protein of unknown function (DUF805)
SRS075353_NODE_8_length_247903_cov_20.2776	SRS075353_NODE_8_length_247903_cov_20.2776_95	PF15891.5	Nucleoside 2-deoxyribosyltransferase like
SRS075353_NODE_8_length_247903_cov_20.2776	SRS075353_NODE_8_length_247903_cov_20.2776_102	VOG1382	hypothetical protein
SRS075353_NODE_8_length_247903_cov_20.2776	SRS075353_NODE_8_length_247903_cov_20.2776_112	VOG6140	hypothetical protein
SRS075353_NODE_8_length_247903_cov_20.2776	SRS075353_NODE_8_length_247903_cov_20.2776_114	VOG8021	hypothetical protein
SRS075353_NODE_8_length_247903_cov_20.2776	SRS075353_NODE_8_length_247903_cov_20.2776_118	PF04011.12	LemA family
SRS075353_NODE_8_length_247903_cov_20.2776	SRS075353_NODE_8_length_247903_cov_20.2776_122	PF00092.28	von Willebrand factor type A domain
SRS075353_NODE_8_length_247903_cov_20.2776	SRS075353_NODE_8_length_247903_cov_20.2776_124	PF13672.6	Protein phosphatase 2C
SRS075353_NODE_8_length_247903_cov_20.2776	SRS075353_NODE_8_length_247903_cov_20.2776_125	PF00069.25	Protein kinase domain
SRS075353_NODE_8_length_247903_cov_20.2776	SRS075353_NODE_8_length_247903_cov_20.2776_126	PF18143.1	HAD domain in Swiss Army Knife RNA repair proteins
SRS075353_NODE_8_length_247903_cov_20.2776	SRS075353_NODE_8_length_247903_cov_20.2776_133	VOG4730	flavodoxin
SRS075353_NODE_8_length_247903_cov_20.2776	SRS075353_NODE_8_length_247903_cov_20.2776_140	PF01966.22	HD domain
SRS075353_NODE_8_length_247903_cov_20.2776	SRS075353_NODE_8_length_247903_cov_20.2776_145	VOG4585	hypothetical protein
SRS075353_NODE_8_length_247903_cov_20.2776	SRS075353_NODE_8_length_247903_cov_20.2776_146	VOG9093	putative RNA 2'-phosphotransferase
SRS075353_NODE_8_length_247903_cov_20.2776	SRS075353_NODE_8_length_247903_cov_20.2776_147	VOG1813	hypothetical protein
SRS075353_NODE_8_length_247903_cov_20.2776	SRS075353_NODE_8_length_247903_cov_20.2776_153	PF02384.16	N-6 DNA Methylase
SRS075353_NODE_8_length_247903_cov_20.2776	SRS075353_NODE_8_length_247903_cov_20.2776_156	PF03747.14	ADP-ribosylglycohydrolase
SRS075353_NODE_8_length_247903_cov_20.2776	SRS075353_NODE_8_length_247903_cov_20.2776_157	VOG4562	ribonucleotide reductase subunit B
SRS075353_NODE_8_length_247903_cov_20.2776	SRS075353_NODE_8_length_247903_cov_20.2776_158	VOG1198	DNA polymerase III alpha subunit
SRS075353_NODE_8_length_247903_cov_20.2776	SRS075353_NODE_8_length_247903_cov_20.2776_162	PF05816.11	Toxic anion resistance protein (TelA)
SRS075353_NODE_8_length_247903_cov_20.2776	SRS075353_NODE_8_length_247903_cov_20.2776_167	PF12710.7	haloacid dehalogenase-like hydrolase
SRS075353_NODE_8_length_247903_cov_20.2776	SRS075353_NODE_8_length_247903_cov_20.2776_168	PF07602.11	Protein of unknown function (DUF1565)
SRS075353_NODE_8_length_247903_cov_20.2776	SRS075353_NODE_8_length_247903_cov_20.2776_170	VOG0677	hypothetical protein
SRS075353_NODE_8_length_247903_cov_20.2776	SRS075353_NODE_8_length_247903_cov_20.2776_173	VOG3808	hypothetical protein
SRS075353_NODE_8_length_247903_cov_20.2776	SRS075353_NODE_8_length_247903_cov_20.2776_174	VOG4600	exonuclease
SRS075353_NODE_8_length_247903_cov_20.2776	SRS075353_NODE_8_length_247903_cov_20.2776_178	TIGR04320	SEC10/PgrA surface exclusion domain
SRS075353_NODE_8_length_247903_cov_20.2776	SRS075353_NODE_8_length_247903_cov_20.2776_179	VOG0243	hypothetical protein
SRS075353_NODE_8_length_247903_cov_20.2776	SRS075353_NODE_8_length_247903_cov_20.2776_183	VOG0350	nicotinamide phosphoribosyltransferase
SRS075353_NODE_8_length_247903_cov_20.2776	SRS075353_NODE_8_length_247903_cov_20.2776_184	VOG8616	NAD+ synthetase
SRS075353_NODE_8_length_247903_cov_20.2776	SRS075353_NODE_8_length_247903_cov_20.2776_185	PF00857.20	Isochorismatase family
SRS075353_NODE_8_length_247903_cov_20.2776	SRS075353_NODE_8_length_247903_cov_20.2776_186	VOG1844	hypothetical protein
SRS075353_NODE_8_length_247903_cov_20.2776	SRS075353_NODE_8_length_247903_cov_20.2776_189	PF00709.21	Adenylosuccinate synthetase
SRS075353_NODE_8_length_247903_cov_20.2776	SRS075353_NODE_8_length_247903_cov_20.2776_192	VOG0020	hypothetical protein
SRS075353_NODE_8_length_247903_cov_20.2776	SRS075353_NODE_8_length_247903_cov_20.2776_200	VOG0382	DNA topoisomerase II large subunit
SRS075353_NODE_8_length_247903_cov_20.2776	SRS075353_NODE_8_length_247903_cov_20.2776_202	VOG4594	protector from prophage-induced early lysis
SRS075353_NODE_8_length_247903_cov_20.2776	SRS075353_NODE_8_length_247903_cov_20.2776_203	VOG4561	thymidylate synthase
SRS075353_NODE_8_length_247903_cov_20.2776	SRS075353_NODE_8_length_247903_cov_20.2776_205	PF00717.23	Peptidase S24-like
SRS075353_NODE_8_length_247903_cov_20.2776	SRS075353_NODE_8_length_247903_cov_20.2776_207	VOG5782	exonuclease
SRS075353_NODE_8_length_247903_cov_20.2776	SRS075353_NODE_8_length_247903_cov_20.2776_208	VOG4549	glutaredoxin
SRS075353_NODE_8_length_247903_cov_20.2776	SRS075353_NODE_8_length_247903_cov_20.2776_209	VOG4551	DNA primase
SRS075353_NODE_8_length_247903_cov_20.2776	SRS075353_NODE_8_length_247903_cov_20.2776_211	PF12696.7	TraM recognition site of TraD and TraG
SRS075353_NODE_8_length_247903_cov_20.2776	SRS075353_NODE_8_length_247903_cov_20.2776_212	PF12642.7	Conjugative transposon protein TcpC
SRS075353_NODE_8_length_247903_cov_20.2776	SRS075353_NODE_8_length_247903_cov_20.2776_216	PF07510.11	Protein of unknown function (DUF1524)
SRS075353_NODE_8_length_247903_cov_20.2776	SRS075353_NODE_8_length_247903_cov_20.2776_218	PF07811.12	TadE-like protein
SRS075353_NODE_8_length_247903_cov_20.2776	SRS075353_NODE_8_length_247903_cov_20.2776_220	VOG0058	P-starvation inducible protein
SRS075353_NODE_8_length_247903_cov_20.2776	SRS075353_NODE_8_length_247903_cov_20.2776_221	PF04610.14	TrbL/VirB6 plasmid conjugal transfer protein
SRS075353_NODE_8_length_247903_cov_20.2776	SRS075353_NODE_8_length_247903_cov_20.2776_222	PF18013.1	Phage tail lysozyme
SRS075353_NODE_8_length_247903_cov_20.2776	SRS075353_NODE_8_length_247903_cov_20.2776_229	VOG0052	RNA polymerase sigma factor
SRS075353_NODE_8_length_247903_cov_20.2776	SRS075353_NODE_8_length_247903_cov_20.2776_230	VOG1026	transposase
SRS075353_NODE_8_length_247903_cov_20.2776	SRS075353_NODE_8_length_247903_cov_20.2776_236	VOG0083	recombination endonuclease subunit
SRS075353_NODE_8_length_247903_cov_20.2776	SRS075353_NODE_8_length_247903_cov_20.2776_237	PF00437.20	Type II/IV secretion system protein
SRS075353_NODE_8_length_247903_cov_20.2776	SRS075353_NODE_8_length_247903_cov_20.2776_240	VOG0094	hypothetical protein
SRS075353_NODE_13_length_202533_cov_29.7284	SRS075353_NODE_13_length_202533_cov_29.7284_1	VOG6008	hypothetical protein
SRS075353_NODE_13_length_202533_cov_29.7284	SRS075353_NODE_13_length_202533_cov_29.7284_8	VOG5608	hypothetical protein
SRS075353_NODE_13_length_202533_cov_29.7284	SRS075353_NODE_13_length_202533_cov_29.7284_9	VOG3246	hypothetical protein
SRS075353_NODE_13_length_202533_cov_29.7284	SRS075353_NODE_13_length_202533_cov_29.7284_10	VOG6009	hypothetical protein
SRS075353_NODE_13_length_202533_cov_29.7284	SRS075353_NODE_13_length_202533_cov_29.7284_11	VOG7574	hypothetical protein
SRS075353_NODE_13_length_202533_cov_29.7284	SRS075353_NODE_13_length_202533_cov_29.7284_12	VOG0373	hypothetical protein
SRS075353_NODE_13_length_202533_cov_29.7284	SRS075353_NODE_13_length_202533_cov_29.7284_13	VOG10904	ORF179
SRS075353_NODE_13_length_202533_cov_29.7284	SRS075353_NODE_13_length_202533_cov_29.7284_16	VOG3719	hypothetical protein
SRS075353_NODE_13_length_202533_cov_29.7284	SRS075353_NODE_13_length_202533_cov_29.7284_17	VOG6915	hypothetical protein
SRS075353_NODE_13_length_202533_cov_29.7284	SRS075353_NODE_13_length_202533_cov_29.7284_19	VOG4575	recombination endonuclease subunit
SRS075353_NODE_13_length_202533_cov_29.7284	SRS075353_NODE_13_length_202533_cov_29.7284_20	VOG3247	hypothetical protein
SRS075353_NODE_13_length_202533_cov_29.7284	SRS075353_NODE_13_length_202533_cov_29.7284_21	VOG6916	hypothetical protein
SRS075353_NODE_13_length_202533_cov_29.7284	SRS075353_NODE_13_length_202533_cov_29.7284_22	VOG5609	hypothetical protein
SRS075353_NODE_13_length_202533_cov_29.7284	SRS075353_NODE_13_length_202533_cov_29.7284_23	VOG6456	hypothetical protein
SRS075353_NODE_13_length_202533_cov_29.7284	SRS075353_NODE_13_length_202533_cov_29.7284_24	VOG3248	hypothetical protein
SRS075353_NODE_13_length_202533_cov_29.7284	SRS075353_NODE_13_length_202533_cov_29.7284_25	VOG8576	hypothetical protein
SRS075353_NODE_13_length_202533_cov_29.7284	SRS075353_NODE_13_length_202533_cov_29.7284_26	VOG0369	hypothetical protein
SRS075353_NODE_13_length_202533_cov_29.7284	SRS075353_NODE_13_length_202533_cov_29.7284_27	VOG10904	ORF179
SRS075353_NODE_13_length_202533_cov_29.7284	SRS075353_NODE_13_length_202533_cov_29.7284_28	VOG0369	hypothetical protein
SRS075353_NODE_13_length_202533_cov_29.7284	SRS075353_NODE_13_length_202533_cov_29.7284_29	VOG3249	hypothetical protein
SRS075353_NODE_13_length_202533_cov_29.7284	SRS075353_NODE_13_length_202533_cov_29.7284_30	VOG4548	helicase
SRS075353_NODE_13_length_202533_cov_29.7284	SRS075353_NODE_13_length_202533_cov_29.7284_35	VOG3251	hypothetical protein
SRS075353_NODE_13_length_202533_cov_29.7284	SRS075353_NODE_13_length_202533_cov_29.7284_38	VOG0368	hypothetical protein
SRS075353_NODE_13_length_202533_cov_29.7284	SRS075353_NODE_13_length_202533_cov_29.7284_39	VOG9786	hypothetical protein
SRS075353_NODE_13_length_202533_cov_29.7284	SRS075353_NODE_13_length_202533_cov_29.7284_40	VOG4616	hypothetical protein
SRS075353_NODE_13_length_202533_cov_29.7284	SRS075353_NODE_13_length_202533_cov_29.7284_43	VOG5530	hypothetical protein
SRS075353_NODE_13_length_202533_cov_29.7284	SRS075353_NODE_13_length_202533_cov_29.7284_44	VOG3254	hypothetical protein
SRS075353_NODE_13_length_202533_cov_29.7284	SRS075353_NODE_13_length_202533_cov_29.7284_47	VOG3255	virion structural protein
SRS075353_NODE_13_length_202533_cov_29.7284	SRS075353_NODE_13_length_202533_cov_29.7284_48	VOG3256	virion structural protein
SRS075353_NODE_13_length_202533_cov_29.7284	SRS075353_NODE_13_length_202533_cov_29.7284_49	VOG3257	hypothetical protein
SRS075353_NODE_13_length_202533_cov_29.7284	SRS075353_NODE_13_length_202533_cov_29.7284_50	VOG3258	hypothetical protein
SRS075353_NODE_13_length_202533_cov_29.7284	SRS075353_NODE_13_length_202533_cov_29.7284_51	VOG7575	virion structural protein
SRS075353_NODE_13_length_202533_cov_29.7284	SRS075353_NODE_13_length_202533_cov_29.7284_52	PF12699.7	phiKZ-like phage internal head proteins
SRS075353_NODE_13_length_202533_cov_29.7284	SRS075353_NODE_13_length_202533_cov_29.7284_53	PF12699.7	phiKZ-like phage internal head proteins
SRS075353_NODE_13_length_202533_cov_29.7284	SRS075353_NODE_13_length_202533_cov_29.7284_72	VOG0092	thymidylate synthase
SRS075353_NODE_13_length_202533_cov_29.7284	SRS075353_NODE_13_length_202533_cov_29.7284_75	VOG3259	hypothetical protein
SRS075353_NODE_13_length_202533_cov_29.7284	SRS075353_NODE_13_length_202533_cov_29.7284_76	VOG3260	hypothetical protein
SRS075353_NODE_13_length_202533_cov_29.7284	SRS075353_NODE_13_length_202533_cov_29.7284_77	VOG9794	hypothetical protein
SRS075353_NODE_13_length_202533_cov_29.7284	SRS075353_NODE_13_length_202533_cov_29.7284_78	VOG3261	hypothetical protein
SRS075353_NODE_13_length_202533_cov_29.7284	SRS075353_NODE_13_length_202533_cov_29.7284_79	VOG10363	hypothetical protein
SRS075353_NODE_13_length_202533_cov_29.7284	SRS075353_NODE_13_length_202533_cov_29.7284_85	VOG5321	hypothetical protein
SRS075353_NODE_13_length_202533_cov_29.7284	SRS075353_NODE_13_length_202533_cov_29.7284_87	VOG1384	hypothetical protein
SRS075353_NODE_13_length_202533_cov_29.7284	SRS075353_NODE_13_length_202533_cov_29.7284_90	VOG6091	hypothetical protein
SRS075353_NODE_13_length_202533_cov_29.7284	SRS075353_NODE_13_length_202533_cov_29.7284_93	VOG6091	hypothetical protein
SRS075353_NODE_13_length_202533_cov_29.7284	SRS075353_NODE_13_length_202533_cov_29.7284_102	PF13392.6	HNH endonuclease
SRS075353_NODE_13_length_202533_cov_29.7284	SRS075353_NODE_13_length_202533_cov_29.7284_107	VOG0085	deoxyuridine 5'-triphosphate nucleotidohydrolase
SRS075353_NODE_13_length_202533_cov_29.7284	SRS075353_NODE_13_length_202533_cov_29.7284_118	VOG3262	putative helicase
SRS075353_NODE_13_length_202533_cov_29.7284	SRS075353_NODE_13_length_202533_cov_29.7284_120	VOG3263	major capsid protein
SRS075353_NODE_13_length_202533_cov_29.7284	SRS075353_NODE_13_length_202533_cov_29.7284_122	VOG8696	hypothetical protein
SRS075353_NODE_13_length_202533_cov_29.7284	SRS075353_NODE_13_length_202533_cov_29.7284_123	VOG3720	hypothetical protein
SRS075353_NODE_13_length_202533_cov_29.7284	SRS075353_NODE_13_length_202533_cov_29.7284_126	VOG3264	hypothetical protein
SRS075353_NODE_13_length_202533_cov_29.7284	SRS075353_NODE_13_length_202533_cov_29.7284_127	VOG3265	hypothetical protein
SRS075353_NODE_13_length_202533_cov_29.7284	SRS075353_NODE_13_length_202533_cov_29.7284_128	VOG3266	hypothetical protein
SRS075353_NODE_13_length_202533_cov_29.7284	SRS075353_NODE_13_length_202533_cov_29.7284_129	VOG3267	hypothetical protein
SRS075353_NODE_13_length_202533_cov_29.7284	SRS075353_NODE_13_length_202533_cov_29.7284_134	VOG0370	hypothetical protein
SRS075353_NODE_13_length_202533_cov_29.7284	SRS075353_NODE_13_length_202533_cov_29.7284_135	VOG5384	hypothetical protein
SRS075353_NODE_13_length_202533_cov_29.7284	SRS075353_NODE_13_length_202533_cov_29.7284_136	VOG5384	hypothetical protein
SRS075353_NODE_13_length_202533_cov_29.7284	SRS075353_NODE_13_length_202533_cov_29.7284_137	VOG3269	hypothetical protein
SRS075353_NODE_13_length_202533_cov_29.7284	SRS075353_NODE_13_length_202533_cov_29.7284_139	VOG5610	hypothetical protein
SRS075353_NODE_13_length_202533_cov_29.7284	SRS075353_NODE_13_length_202533_cov_29.7284_140	VOG0348	hypothetical protein
SRS075353_NODE_13_length_202533_cov_29.7284	SRS075353_NODE_13_length_202533_cov_29.7284_141	VOG3270	hypothetical protein
SRS075353_NODE_13_length_202533_cov_29.7284	SRS075353_NODE_13_length_202533_cov_29.7284_142	VOG3271	virion structural protein
SRS075353_NODE_13_length_202533_cov_29.7284	SRS075353_NODE_13_length_202533_cov_29.7284_144	VOG4806	putative ribonuclease H
SRS075353_NODE_13_length_202533_cov_29.7284	SRS075353_NODE_13_length_202533_cov_29.7284_145	VOG8503	hypothetical protein
SRS075353_NODE_13_length_202533_cov_29.7284	SRS075353_NODE_13_length_202533_cov_29.7284_146	VOG8502	virion structural protein
SRS075353_NODE_13_length_202533_cov_29.7284	SRS075353_NODE_13_length_202533_cov_29.7284_147	VOG0018	DNA ligase
SRS075353_NODE_13_length_202533_cov_29.7284	SRS075353_NODE_13_length_202533_cov_29.7284_148	VOG3272	hypothetical protein
SRS075353_NODE_13_length_202533_cov_29.7284	SRS075353_NODE_13_length_202533_cov_29.7284_150	VOG0364	hypothetical protein
SRS075353_NODE_13_length_202533_cov_29.7284	SRS075353_NODE_13_length_202533_cov_29.7284_152	VOG3273	hypothetical protein
SRS075353_NODE_13_length_202533_cov_29.7284	SRS075353_NODE_13_length_202533_cov_29.7284_153	VOG8504	hypothetical protein
SRS075353_NODE_13_length_202533_cov_29.7284	SRS075353_NODE_13_length_202533_cov_29.7284_155	VOG7576	hypothetical protein
SRS075353_NODE_13_length_202533_cov_29.7284	SRS075353_NODE_13_length_202533_cov_29.7284_158	VOG6458	hypothetical protein
SRS075353_NODE_13_length_202533_cov_29.7284	SRS075353_NODE_13_length_202533_cov_29.7284_159	VOG5611	hypothetical protein
SRS075353_NODE_13_length_202533_cov_29.7284	SRS075353_NODE_13_length_202533_cov_29.7284_160	VOG3721	virion structural protein
SRS075353_NODE_13_length_202533_cov_29.7284	SRS075353_NODE_13_length_202533_cov_29.7284_161	VOG0362	hypothetical protein
SRS075353_NODE_13_length_202533_cov_29.7284	SRS075353_NODE_13_length_202533_cov_29.7284_162	VOG0354	hypothetical protein
SRS075353_NODE_13_length_202533_cov_29.7284	SRS075353_NODE_13_length_202533_cov_29.7284_164	VOG6917	hypothetical protein
SRS075353_NODE_13_length_202533_cov_29.7284	SRS075353_NODE_13_length_202533_cov_29.7284_165	VOG3274	hypothetical protein
SRS075353_NODE_13_length_202533_cov_29.7284	SRS075353_NODE_13_length_202533_cov_29.7284_166	VOG3275	virion structural protein
SRS075353_NODE_13_length_202533_cov_29.7284	SRS075353_NODE_13_length_202533_cov_29.7284_173	VOG3277	hypothetical protein
SRS075353_NODE_13_length_202533_cov_29.7284	SRS075353_NODE_13_length_202533_cov_29.7284_174	VOG3278	putative tail sheath protein
SRS075353_NODE_13_length_202533_cov_29.7284	SRS075353_NODE_13_length_202533_cov_29.7284_175	VOG5708	hypothetical protein
SRS075353_NODE_13_length_202533_cov_29.7284	SRS075353_NODE_13_length_202533_cov_29.7284_176	VOG3279	putative virion structural protein
SRS075353_NODE_13_length_202533_cov_29.7284	SRS075353_NODE_13_length_202533_cov_29.7284_177	VOG3280	putative virion structural protein
SRS075353_NODE_13_length_202533_cov_29.7284	SRS075353_NODE_13_length_202533_cov_29.7284_180	VOG3281	hypothetical protein
SRS075353_NODE_13_length_202533_cov_29.7284	SRS075353_NODE_13_length_202533_cov_29.7284_184	VOG3245	hypothetical protein
SRS076951_NODE_6_length_290822_cov_12.1577	SRS076951_NODE_6_length_290822_cov_12.1577_11	VOG1026	transposase
SRS076951_NODE_6_length_290822_cov_12.1577	SRS076951_NODE_6_length_290822_cov_12.1577_36	VOG3239	putative DNA helicase
SRS076951_NODE_6_length_290822_cov_12.1577	SRS076951_NODE_6_length_290822_cov_12.1577_38	VOG5904	putative cell wall hydrolase protein
SRS076951_NODE_6_length_290822_cov_12.1577	SRS076951_NODE_6_length_290822_cov_12.1577_41	PF02229.16	Transcriptional Coactivator p15 (PC4)
SRS076951_NODE_6_length_290822_cov_12.1577	SRS076951_NODE_6_length_290822_cov_12.1577_42	VOG0918	hypothetical protein
SRS076951_NODE_6_length_290822_cov_12.1577	SRS076951_NODE_6_length_290822_cov_12.1577_44	PF13614.6	AAA domain
SRS076951_NODE_6_length_290822_cov_12.1577	SRS076951_NODE_6_length_290822_cov_12.1577_45	PF00437.20	Type II/IV secretion system protein
SRS076951_NODE_6_length_290822_cov_12.1577	SRS076951_NODE_6_length_290822_cov_12.1577_52	VOG1013	hypothetical protein
SRS076951_NODE_6_length_290822_cov_12.1577	SRS076951_NODE_6_length_290822_cov_12.1577_57	VOG0028	exonuclease
SRS076951_NODE_6_length_290822_cov_12.1577	SRS076951_NODE_6_length_290822_cov_12.1577_63	VOG1183	hypothetical protein
SRS076951_NODE_6_length_290822_cov_12.1577	SRS076951_NODE_6_length_290822_cov_12.1577_66	VOG0026	DNA polymerase
SRS076951_NODE_6_length_290822_cov_12.1577	SRS076951_NODE_6_length_290822_cov_12.1577_71	VOG4593	hypothetical protein
SRS076951_NODE_6_length_290822_cov_12.1577	SRS076951_NODE_6_length_290822_cov_12.1577_87	VOG1026	transposase
SRS076951_NODE_6_length_290822_cov_12.1577	SRS076951_NODE_6_length_290822_cov_12.1577_88	VOG1026	transposase
SRS076951_NODE_6_length_290822_cov_12.1577	SRS076951_NODE_6_length_290822_cov_12.1577_91	VOG4724	hypothetical protein
SRS076951_NODE_6_length_290822_cov_12.1577	SRS076951_NODE_6_length_290822_cov_12.1577_101	VOG5321	hypothetical protein
SRS076951_NODE_6_length_290822_cov_12.1577	SRS076951_NODE_6_length_290822_cov_12.1577_102	VOG0996	clamp loader subunit
SRS076951_NODE_6_length_290822_cov_12.1577	SRS076951_NODE_6_length_290822_cov_12.1577_106	PF04307.14	LexA-binding, inner membrane-associated putative hydrolase
SRS076951_NODE_6_length_290822_cov_12.1577	SRS076951_NODE_6_length_290822_cov_12.1577_112	PF13614.6	AAA domain
SRS076951_NODE_6_length_290822_cov_12.1577	SRS076951_NODE_6_length_290822_cov_12.1577_115	PF12846.7	AAA-like domain
SRS076951_NODE_6_length_290822_cov_12.1577	SRS076951_NODE_6_length_290822_cov_12.1577_117	VOG0705	FtsK/SpoIIIE protein
SRS076951_NODE_6_length_290822_cov_12.1577	SRS076951_NODE_6_length_290822_cov_12.1577_120	VOG4548	helicase
SRS076951_NODE_6_length_290822_cov_12.1577	SRS076951_NODE_6_length_290822_cov_12.1577_123	VOG5321	hypothetical protein
SRS076951_NODE_6_length_290822_cov_12.1577	SRS076951_NODE_6_length_290822_cov_12.1577_138	VOG1379	hypothetical protein
SRS076951_NODE_6_length_290822_cov_12.1577	SRS076951_NODE_6_length_290822_cov_12.1577_139	VOG4587	hypothetical protein
SRS076951_NODE_6_length_290822_cov_12.1577	SRS076951_NODE_6_length_290822_cov_12.1577_144	VOG0382	DNA topoisomerase II large subunit
SRS076951_NODE_6_length_290822_cov_12.1577	SRS076951_NODE_6_length_290822_cov_12.1577_147	VOG0384	DNA topisomerase II medium subunit
SRS076951_NODE_6_length_290822_cov_12.1577	SRS076951_NODE_6_length_290822_cov_12.1577_148	VOG0025	putative DNA helicase
SRS076951_NODE_6_length_290822_cov_12.1577	SRS076951_NODE_6_length_290822_cov_12.1577_153	VOG1093	hypothetical protein
SRS076951_NODE_6_length_290822_cov_12.1577	SRS076951_NODE_6_length_290822_cov_12.1577_155	VOG0372	NAD-dependent DNA ligase subunit A
SRS076951_NODE_6_length_290822_cov_12.1577	SRS076951_NODE_6_length_290822_cov_12.1577_156	VOG1931	hypothetical protein
SRS076951_NODE_6_length_290822_cov_12.1577	SRS076951_NODE_6_length_290822_cov_12.1577_161	PF07804.12	HipA-like C-terminal domain
SRS076951_NODE_6_length_290822_cov_12.1577	SRS076951_NODE_6_length_290822_cov_12.1577_163	PF07804.12	HipA-like C-terminal domain
SRS076951_NODE_6_length_290822_cov_12.1577	SRS076951_NODE_6_length_290822_cov_12.1577_165	VOG3722	thymidylate kinase
SRS076951_NODE_6_length_290822_cov_12.1577	SRS076951_NODE_6_length_290822_cov_12.1577_166	VOG1026	transposase
SRS076951_NODE_6_length_290822_cov_12.1577	SRS076951_NODE_6_length_290822_cov_12.1577_167	PF13242.6	HAD-hyrolase-like
SRS076951_NODE_6_length_290822_cov_12.1577	SRS076951_NODE_6_length_290822_cov_12.1577_169	PF00717.23	Peptidase S24-like
SRS076951_NODE_6_length_290822_cov_12.1577	SRS076951_NODE_6_length_290822_cov_12.1577_171	VOG5904	putative cell wall hydrolase protein
SRS076951_NODE_6_length_290822_cov_12.1577	SRS076951_NODE_6_length_290822_cov_12.1577_177	VOG9821	putative nucleotidyltransferase protein
SRS076951_NODE_6_length_290822_cov_12.1577	SRS076951_NODE_6_length_290822_cov_12.1577_181	VOG5775	AAA ATPase
SRS076951_NODE_6_length_290822_cov_12.1577	SRS076951_NODE_6_length_290822_cov_12.1577_184	VOG4679	hypothetical protein
SRS076951_NODE_6_length_290822_cov_12.1577	SRS076951_NODE_6_length_290822_cov_12.1577_189	VOG4679	hypothetical protein
SRS076951_NODE_6_length_290822_cov_12.1577	SRS076951_NODE_6_length_290822_cov_12.1577_190	PF00912.22	Transglycosylase
SRS076951_NODE_6_length_290822_cov_12.1577	SRS076951_NODE_6_length_290822_cov_12.1577_194	VOG0678	hypothetical protein
SRS076951_NODE_6_length_290822_cov_12.1577	SRS076951_NODE_6_length_290822_cov_12.1577_200	PF16468.5	Domain of unknown function (DUF5049)
SRS076951_NODE_6_length_290822_cov_12.1577	SRS076951_NODE_6_length_290822_cov_12.1577_202	VOG1609	DNA primase
SRS076951_NODE_6_length_290822_cov_12.1577	SRS076951_NODE_6_length_290822_cov_12.1577_203	VOG4694	hypothetical protein
SRS076951_NODE_6_length_290822_cov_12.1577	SRS076951_NODE_6_length_290822_cov_12.1577_213	VOG0026	DNA polymerase
SRS076951_NODE_6_length_290822_cov_12.1577	SRS076951_NODE_6_length_290822_cov_12.1577_220	VOG0982	hypothetical protein
SRS076951_NODE_6_length_290822_cov_12.1577	SRS076951_NODE_6_length_290822_cov_12.1577_233	VOG6282	putative IS transposase (OrfA)
SRS076951_NODE_6_length_290822_cov_12.1577	SRS076951_NODE_6_length_290822_cov_12.1577_234	VOG1026	transposase
SRS076951_NODE_6_length_290822_cov_12.1577	SRS076951_NODE_6_length_290822_cov_12.1577_237	PF18475.1	PIN domain
SRS076951_NODE_6_length_290822_cov_12.1577	SRS076951_NODE_6_length_290822_cov_12.1577_241	VOG0085	deoxyuridine 5'-triphosphate nucleotidohydrolase
SRS076951_NODE_6_length_290822_cov_12.1577	SRS076951_NODE_6_length_290822_cov_12.1577_244	VOG4551	DNA primase
SRS076951_NODE_6_length_290822_cov_12.1577	SRS076951_NODE_6_length_290822_cov_12.1577_247	VOG7055	hypothetical protein
SRS076951_NODE_6_length_290822_cov_12.1577	SRS076951_NODE_6_length_290822_cov_12.1577_248	VOG7055	hypothetical protein
SRS076951_NODE_6_length_290822_cov_12.1577	SRS076951_NODE_6_length_290822_cov_12.1577_251	VOG4575	recombination endonuclease subunit
SRS076951_NODE_6_length_290822_cov_12.1577	SRS076951_NODE_6_length_290822_cov_12.1577_269	PF13651.6	Adenine-specific methyltransferase EcoRI
SRS076951_NODE_6_length_290822_cov_12.1577	SRS076951_NODE_6_length_290822_cov_12.1577_270	PF00857.20	Isochorismatase family
SRS076951_NODE_6_length_290822_cov_12.1577	SRS076951_NODE_6_length_290822_cov_12.1577_273	VOG3594	hypothetical protein
SRS076951_NODE_6_length_290822_cov_12.1577	SRS076951_NODE_6_length_290822_cov_12.1577_274	PF01844.23	HNH endonuclease
SRS076951_NODE_6_length_290822_cov_12.1577	SRS076951_NODE_6_length_290822_cov_12.1577_283	VOG1026	transposase
SRS076951_NODE_8_length_243417_cov_13.7537	SRS076951_NODE_8_length_243417_cov_13.7537_7	VOG3258	hypothetical protein
SRS076951_NODE_8_length_243417_cov_13.7537	SRS076951_NODE_8_length_243417_cov_13.7537_8	VOG3257	hypothetical protein
SRS076951_NODE_8_length_243417_cov_13.7537	SRS076951_NODE_8_length_243417_cov_13.7537_9	VOG3256	virion structural protein
SRS076951_NODE_8_length_243417_cov_13.7537	SRS076951_NODE_8_length_243417_cov_13.7537_10	VOG3255	virion structural protein
SRS076951_NODE_8_length_243417_cov_13.7537	SRS076951_NODE_8_length_243417_cov_13.7537_13	VOG3254	hypothetical protein
SRS076951_NODE_8_length_243417_cov_13.7537	SRS076951_NODE_8_length_243417_cov_13.7537_17	VOG5708	hypothetical protein
SRS076951_NODE_8_length_243417_cov_13.7537	SRS076951_NODE_8_length_243417_cov_13.7537_19	VOG3722	thymidylate kinase
SRS076951_NODE_8_length_243417_cov_13.7537	SRS076951_NODE_8_length_243417_cov_13.7537_31	VOG0088	ribonucleotide reductase
SRS076951_NODE_8_length_243417_cov_13.7537	SRS076951_NODE_8_length_243417_cov_13.7537_32	VOG10904	ORF179
SRS076951_NODE_8_length_243417_cov_13.7537	SRS076951_NODE_8_length_243417_cov_13.7537_33	VOG0088	ribonucleotide reductase
SRS076951_NODE_8_length_243417_cov_13.7537	SRS076951_NODE_8_length_243417_cov_13.7537_34	VOG4562	ribonucleotide reductase subunit B
SRS076951_NODE_8_length_243417_cov_13.7537	SRS076951_NODE_8_length_243417_cov_13.7537_35	VOG10904	ORF179
SRS076951_NODE_8_length_243417_cov_13.7537	SRS076951_NODE_8_length_243417_cov_13.7537_36	VOG4562	ribonucleotide reductase subunit B
SRS076951_NODE_8_length_243417_cov_13.7537	SRS076951_NODE_8_length_243417_cov_13.7537_51	VOG5242	hypothetical protein
SRS076951_NODE_8_length_243417_cov_13.7537	SRS076951_NODE_8_length_243417_cov_13.7537_52	PF14301.6	Domain of unknown function (DUF4376)
SRS076951_NODE_8_length_243417_cov_13.7537	SRS076951_NODE_8_length_243417_cov_13.7537_53	VOG9285	hypothetical protein
SRS076951_NODE_8_length_243417_cov_13.7537	SRS076951_NODE_8_length_243417_cov_13.7537_54	PF13539.6	D-alanyl-D-alanine carboxypeptidase
SRS076951_NODE_8_length_243417_cov_13.7537	SRS076951_NODE_8_length_243417_cov_13.7537_55	VOG3262	putative helicase
SRS076951_NODE_8_length_243417_cov_13.7537	SRS076951_NODE_8_length_243417_cov_13.7537_57	VOG3263	major capsid protein
SRS076951_NODE_8_length_243417_cov_13.7537	SRS076951_NODE_8_length_243417_cov_13.7537_60	VOG3720	hypothetical protein
SRS076951_NODE_8_length_243417_cov_13.7537	SRS076951_NODE_8_length_243417_cov_13.7537_65	VOG3247	hypothetical protein
SRS076951_NODE_8_length_243417_cov_13.7537	SRS076951_NODE_8_length_243417_cov_13.7537_71	VOG10904	ORF179
SRS076951_NODE_8_length_243417_cov_13.7537	SRS076951_NODE_8_length_243417_cov_13.7537_72	VOG5530	hypothetical protein
SRS076951_NODE_8_length_243417_cov_13.7537	SRS076951_NODE_8_length_243417_cov_13.7537_76	VOG4575	recombination endonuclease subunit
SRS076951_NODE_8_length_243417_cov_13.7537	SRS076951_NODE_8_length_243417_cov_13.7537_81	VOG3272	hypothetical protein
SRS076951_NODE_8_length_243417_cov_13.7537	SRS076951_NODE_8_length_243417_cov_13.7537_84	VOG0364	hypothetical protein
SRS076951_NODE_8_length_243417_cov_13.7537	SRS076951_NODE_8_length_243417_cov_13.7537_85	VOG3265	hypothetical protein
SRS076951_NODE_8_length_243417_cov_13.7537	SRS076951_NODE_8_length_243417_cov_13.7537_86	VOG3264	hypothetical protein
SRS076951_NODE_8_length_243417_cov_13.7537	SRS076951_NODE_8_length_243417_cov_13.7537_88	VOG4806	putative ribonuclease H
SRS076951_NODE_8_length_243417_cov_13.7537	SRS076951_NODE_8_length_243417_cov_13.7537_90	VOG3266	hypothetical protein
SRS076951_NODE_8_length_243417_cov_13.7537	SRS076951_NODE_8_length_243417_cov_13.7537_91	VOG3267	hypothetical protein
SRS076951_NODE_8_length_243417_cov_13.7537	SRS076951_NODE_8_length_243417_cov_13.7537_96	VOG3721	virion structural protein
SRS076951_NODE_8_length_243417_cov_13.7537	SRS076951_NODE_8_length_243417_cov_13.7537_97	VOG0362	hypothetical protein
SRS076951_NODE_8_length_243417_cov_13.7537	SRS076951_NODE_8_length_243417_cov_13.7537_98	VOG0362	hypothetical protein
SRS076951_NODE_8_length_243417_cov_13.7537	SRS076951_NODE_8_length_243417_cov_13.7537_100	VOG6008	hypothetical protein
SRS076951_NODE_8_length_243417_cov_13.7537	SRS076951_NODE_8_length_243417_cov_13.7537_107	VOG5608	hypothetical protein
SRS076951_NODE_8_length_243417_cov_13.7537	SRS076951_NODE_8_length_243417_cov_13.7537_108	VOG3246	hypothetical protein
SRS076951_NODE_8_length_243417_cov_13.7537	SRS076951_NODE_8_length_243417_cov_13.7537_109	VOG5610	hypothetical protein
SRS076951_NODE_8_length_243417_cov_13.7537	SRS076951_NODE_8_length_243417_cov_13.7537_111	VOG0238	hypothetical protein
SRS076951_NODE_8_length_243417_cov_13.7537	SRS076951_NODE_8_length_243417_cov_13.7537_114	VOG3270	hypothetical protein
SRS076951_NODE_8_length_243417_cov_13.7537	SRS076951_NODE_8_length_243417_cov_13.7537_115	VOG3245	hypothetical protein
SRS076951_NODE_8_length_243417_cov_13.7537	SRS076951_NODE_8_length_243417_cov_13.7537_117	VOG3724	putative SNF2 domain helicase
SRS076951_NODE_8_length_243417_cov_13.7537	SRS076951_NODE_8_length_243417_cov_13.7537_118	VOG0354	hypothetical protein
SRS076951_NODE_8_length_243417_cov_13.7537	SRS076951_NODE_8_length_243417_cov_13.7537_119	VOG4805	hypothetical protein
SRS076951_NODE_8_length_243417_cov_13.7537	SRS076951_NODE_8_length_243417_cov_13.7537_120	VOG0354	hypothetical protein
SRS076951_NODE_8_length_243417_cov_13.7537	SRS076951_NODE_8_length_243417_cov_13.7537_122	VOG6917	hypothetical protein
SRS076951_NODE_8_length_243417_cov_13.7537	SRS076951_NODE_8_length_243417_cov_13.7537_123	VOG3274	hypothetical protein
SRS076951_NODE_8_length_243417_cov_13.7537	SRS076951_NODE_8_length_243417_cov_13.7537_124	VOG3275	virion structural protein
SRS076951_NODE_8_length_243417_cov_13.7537	SRS076951_NODE_8_length_243417_cov_13.7537_125	VOG5611	hypothetical protein
SRS076951_NODE_8_length_243417_cov_13.7537	SRS076951_NODE_8_length_243417_cov_13.7537_128	VOG3277	hypothetical protein
SRS076951_NODE_8_length_243417_cov_13.7537	SRS076951_NODE_8_length_243417_cov_13.7537_129	VOG3278	putative tail sheath protein
SRS076951_NODE_8_length_243417_cov_13.7537	SRS076951_NODE_8_length_243417_cov_13.7537_133	VOG5609	hypothetical protein
SRS076951_NODE_8_length_243417_cov_13.7537	SRS076951_NODE_8_length_243417_cov_13.7537_134	VOG6456	hypothetical protein
SRS076951_NODE_8_length_243417_cov_13.7537	SRS076951_NODE_8_length_243417_cov_13.7537_135	VOG3248	hypothetical protein
SRS076951_NODE_8_length_243417_cov_13.7537	SRS076951_NODE_8_length_243417_cov_13.7537_138	VOG0369	hypothetical protein
SRS076951_NODE_8_length_243417_cov_13.7537	SRS076951_NODE_8_length_243417_cov_13.7537_139	VOG3249	hypothetical protein
SRS076951_NODE_8_length_243417_cov_13.7537	SRS076951_NODE_8_length_243417_cov_13.7537_140	VOG5203	HNH endonuclease domain protein
SRS076951_NODE_8_length_243417_cov_13.7537	SRS076951_NODE_8_length_243417_cov_13.7537_146	VOG0348	hypothetical protein
SRS076951_NODE_8_length_243417_cov_13.7537	SRS076951_NODE_8_length_243417_cov_13.7537_148	VOG6009	hypothetical protein
SRS076951_NODE_8_length_243417_cov_13.7537	SRS076951_NODE_8_length_243417_cov_13.7537_150	VOG0373	hypothetical protein
SRS076951_NODE_8_length_243417_cov_13.7537	SRS076951_NODE_8_length_243417_cov_13.7537_151	VOG10904	ORF179
SRS076951_NODE_8_length_243417_cov_13.7537	SRS076951_NODE_8_length_243417_cov_13.7537_157	VOG3719	hypothetical protein
SRS076951_NODE_8_length_243417_cov_13.7537	SRS076951_NODE_8_length_243417_cov_13.7537_158	VOG4700	hypothetical protein
SRS076951_NODE_8_length_243417_cov_13.7537	SRS076951_NODE_8_length_243417_cov_13.7537_160	VOG3251	hypothetical protein
SRS076951_NODE_8_length_243417_cov_13.7537	SRS076951_NODE_8_length_243417_cov_13.7537_162	VOG3273	hypothetical protein
SRS076951_NODE_8_length_243417_cov_13.7537	SRS076951_NODE_8_length_243417_cov_13.7537_164	VOG0368	hypothetical protein
SRS076951_NODE_8_length_243417_cov_13.7537	SRS076951_NODE_8_length_243417_cov_13.7537_166	VOG1369	hypothetical protein
SRS076951_NODE_8_length_243417_cov_13.7537	SRS076951_NODE_8_length_243417_cov_13.7537_175	VOG0163	hypothetical protein
SRS076951_NODE_8_length_243417_cov_13.7537	SRS076951_NODE_8_length_243417_cov_13.7537_177	PF01131.20	DNA topoisomerase
SRS076951_NODE_8_length_243417_cov_13.7537	SRS076951_NODE_8_length_243417_cov_13.7537_184	VOG3281	hypothetical protein
SRS076951_NODE_8_length_243417_cov_13.7537	SRS076951_NODE_8_length_243417_cov_13.7537_187	VOG0918	hypothetical protein
SRS076951_NODE_8_length_243417_cov_13.7537	SRS076951_NODE_8_length_243417_cov_13.7537_188	VOG6915	hypothetical protein
SRS076951_NODE_8_length_243417_cov_13.7537	SRS076951_NODE_8_length_243417_cov_13.7537_192	VOG3261	hypothetical protein
SRS076951_NODE_8_length_243417_cov_13.7537	SRS076951_NODE_8_length_243417_cov_13.7537_195	VOG3260	hypothetical protein
SRS076951_NODE_8_length_243417_cov_13.7537	SRS076951_NODE_8_length_243417_cov_13.7537_197	VOG3260	hypothetical protein
SRS076951_NODE_8_length_243417_cov_13.7537	SRS076951_NODE_8_length_243417_cov_13.7537_202	VOG3259	hypothetical protein
SRS076951_NODE_8_length_243417_cov_13.7537	SRS076951_NODE_8_length_243417_cov_13.7537_211	VOG7645	hypothetical phage protein (Radical SAM family)
SRS076951_NODE_9_length_234380_cov_25.5243	SRS076951_NODE_9_length_234380_cov_25.5243_1	VOG6307	hypothetical protein
SRS076951_NODE_9_length_234380_cov_25.5243	SRS076951_NODE_9_length_234380_cov_25.5243_2	VOG3722	thymidylate kinase
SRS076951_NODE_9_length_234380_cov_25.5243	SRS076951_NODE_9_length_234380_cov_25.5243_9	VOG4714	ribonuclease H
SRS076951_NODE_9_length_234380_cov_25.5243	SRS076951_NODE_9_length_234380_cov_25.5243_24	VOG0370	hypothetical protein
SRS076951_NODE_9_length_234380_cov_25.5243	SRS076951_NODE_9_length_234380_cov_25.5243_25	VOG9712	putative excinuclease ABC
SRS076951_NODE_9_length_234380_cov_25.5243	SRS076951_NODE_9_length_234380_cov_25.5243_32	VOG9712	putative excinuclease ABC
SRS076951_NODE_9_length_234380_cov_25.5243	SRS076951_NODE_9_length_234380_cov_25.5243_35	VOG0373	hypothetical protein
SRS076951_NODE_9_length_234380_cov_25.5243	SRS076951_NODE_9_length_234380_cov_25.5243_38	VOG0368	hypothetical protein
SRS076951_NODE_9_length_234380_cov_25.5243	SRS076951_NODE_9_length_234380_cov_25.5243_40	VOG7645	hypothetical phage protein (Radical SAM family)
SRS076951_NODE_9_length_234380_cov_25.5243	SRS076951_NODE_9_length_234380_cov_25.5243_43	PF04055.21	Radical SAM superfamily
SRS076951_NODE_9_length_234380_cov_25.5243	SRS076951_NODE_9_length_234380_cov_25.5243_46	TIGR04280	putative geopeptide radical SAM maturase
SRS076951_NODE_9_length_234380_cov_25.5243	SRS076951_NODE_9_length_234380_cov_25.5243_52	VOG1279	predicted hydrolase
SRS076951_NODE_9_length_234380_cov_25.5243	SRS076951_NODE_9_length_234380_cov_25.5243_56	VOG1134	hypothetical protein
SRS076951_NODE_9_length_234380_cov_25.5243	SRS076951_NODE_9_length_234380_cov_25.5243_71	VOG4575	recombination endonuclease subunit
SRS076951_NODE_9_length_234380_cov_25.5243	SRS076951_NODE_9_length_234380_cov_25.5243_72	VOG3262	putative helicase
SRS076951_NODE_9_length_234380_cov_25.5243	SRS076951_NODE_9_length_234380_cov_25.5243_76	VOG0377	DNA helicase
SRS076951_NODE_9_length_234380_cov_25.5243	SRS076951_NODE_9_length_234380_cov_25.5243_79	VOG7639	hypothetical protein
SRS076951_NODE_9_length_234380_cov_25.5243	SRS076951_NODE_9_length_234380_cov_25.5243_82	VOG0382	DNA topoisomerase II large subunit
SRS076951_NODE_9_length_234380_cov_25.5243	SRS076951_NODE_9_length_234380_cov_25.5243_84	VOG0085	deoxyuridine 5'-triphosphate nucleotidohydrolase
SRS076951_NODE_9_length_234380_cov_25.5243	SRS076951_NODE_9_length_234380_cov_25.5243_86	VOG0384	DNA topisomerase II medium subunit
SRS076951_NODE_9_length_234380_cov_25.5243	SRS076951_NODE_9_length_234380_cov_25.5243_90	VOG3254	hypothetical protein
SRS076951_NODE_9_length_234380_cov_25.5243	SRS076951_NODE_9_length_234380_cov_25.5243_97	VOG3281	hypothetical protein
SRS076951_NODE_9_length_234380_cov_25.5243	SRS076951_NODE_9_length_234380_cov_25.5243_98	VOG9693	hypothetical protein
SRS076951_NODE_9_length_234380_cov_25.5243	SRS076951_NODE_9_length_234380_cov_25.5243_101	VOG0364	hypothetical protein
SRS076951_NODE_9_length_234380_cov_25.5243	SRS076951_NODE_9_length_234380_cov_25.5243_104	PF01832.20	Mannosyl-glycoprotein endo-beta-N-acetylglucosaminidase
SRS076951_NODE_9_length_234380_cov_25.5243	SRS076951_NODE_9_length_234380_cov_25.5243_105	TIGR00065	cell division protein FtsZ
SRS076951_NODE_9_length_234380_cov_25.5243	SRS076951_NODE_9_length_234380_cov_25.5243_107	VOG3272	hypothetical protein
SRS076951_NODE_9_length_234380_cov_25.5243	SRS076951_NODE_9_length_234380_cov_25.5243_108	VOG0369	hypothetical protein
SRS076951_NODE_9_length_234380_cov_25.5243	SRS076951_NODE_9_length_234380_cov_25.5243_109	VOG0372	NAD-dependent DNA ligase subunit A
SRS076951_NODE_9_length_234380_cov_25.5243	SRS076951_NODE_9_length_234380_cov_25.5243_119	VOG0348	hypothetical protein
SRS076951_NODE_9_length_234380_cov_25.5243	SRS076951_NODE_9_length_234380_cov_25.5243_120	VOG5614	hypothetical protein
SRS076951_NODE_9_length_234380_cov_25.5243	SRS076951_NODE_9_length_234380_cov_25.5243_126	VOG0092	thymidylate synthase
SRS076951_NODE_9_length_234380_cov_25.5243	SRS076951_NODE_9_length_234380_cov_25.5243_127	VOG0496	dihydrofolate reductase
SRS076951_NODE_9_length_234380_cov_25.5243	SRS076951_NODE_9_length_234380_cov_25.5243_128	PF05658.14	Head domain of trimeric autotransporter adhesin
SRS076951_NODE_9_length_234380_cov_25.5243	SRS076951_NODE_9_length_234380_cov_25.5243_134	VOG5530	hypothetical protein
SRS076951_NODE_9_length_234380_cov_25.5243	SRS076951_NODE_9_length_234380_cov_25.5243_136	VOG3264	hypothetical protein
SRS076951_NODE_9_length_234380_cov_25.5243	SRS076951_NODE_9_length_234380_cov_25.5243_137	VOG3277	hypothetical protein
SRS076951_NODE_9_length_234380_cov_25.5243	SRS076951_NODE_9_length_234380_cov_25.5243_139	VOG3274	hypothetical protein
SRS076951_NODE_9_length_234380_cov_25.5243	SRS076951_NODE_9_length_234380_cov_25.5243_142	VOG5334	hypothetical protein
SRS076951_NODE_9_length_234380_cov_25.5243	SRS076951_NODE_9_length_234380_cov_25.5243_144	PF03382.14	Mycoplasma protein of unknown function, DUF285
SRS076951_NODE_9_length_234380_cov_25.5243	SRS076951_NODE_9_length_234380_cov_25.5243_155	VOG3260	hypothetical protein
SRS076951_NODE_9_length_234380_cov_25.5243	SRS076951_NODE_9_length_234380_cov_25.5243_156	VOG4551	DNA primase
SRS076951_NODE_9_length_234380_cov_25.5243	SRS076951_NODE_9_length_234380_cov_25.5243_168	VOG6513	chaperonin GroEL
SRS076951_NODE_9_length_234380_cov_25.5243	SRS076951_NODE_9_length_234380_cov_25.5243_177	VOG0351	prohead core scaffolding protein and protease
SRS076951_NODE_9_length_234380_cov_25.5243	SRS076951_NODE_9_length_234380_cov_25.5243_186	VOG4548	helicase
SRS076951_NODE_9_length_234380_cov_25.5243	SRS076951_NODE_9_length_234380_cov_25.5243_188	VOG3249	hypothetical protein
SRS076951_NODE_9_length_234380_cov_25.5243	SRS076951_NODE_9_length_234380_cov_25.5243_190	VOG3246	hypothetical protein
SRS076951_NODE_9_length_234380_cov_25.5243	SRS076951_NODE_9_length_234380_cov_25.5243_191	VOG0362	hypothetical protein
SRS076951_NODE_9_length_234380_cov_25.5243	SRS076951_NODE_9_length_234380_cov_25.5243_201	PF03895.15	YadA-like membrane anchor domain
SRS076951_NODE_9_length_234380_cov_25.5243	SRS076951_NODE_9_length_234380_cov_25.5243_220	VOG4693	hypothetical protein
SRS076951_NODE_9_length_234380_cov_25.5243	SRS076951_NODE_9_length_234380_cov_25.5243_221	VOG5611	hypothetical protein
SRS076951_NODE_9_length_234380_cov_25.5243	SRS076951_NODE_9_length_234380_cov_25.5243_223	VOG0354	hypothetical protein
SRS076951_NODE_11_length_217448_cov_11.5331	SRS076951_NODE_11_length_217448_cov_11.5331_2	PF01131.20	DNA topoisomerase
SRS076951_NODE_11_length_217448_cov_11.5331	SRS076951_NODE_11_length_217448_cov_11.5331_5	VOG0085	deoxyuridine 5'-triphosphate nucleotidohydrolase
SRS076951_NODE_11_length_217448_cov_11.5331	SRS076951_NODE_11_length_217448_cov_11.5331_7	PF04024.12	PspC domain
SRS076951_NODE_11_length_217448_cov_11.5331	SRS076951_NODE_11_length_217448_cov_11.5331_9	PF02534.14	Type IV secretory system Conjugative DNA transfer
SRS076951_NODE_11_length_217448_cov_11.5331	SRS076951_NODE_11_length_217448_cov_11.5331_11	PF00746.21	LPXTG cell wall anchor motif
SRS076951_NODE_11_length_217448_cov_11.5331	SRS076951_NODE_11_length_217448_cov_11.5331_15	VOG1026	transposase
SRS076951_NODE_11_length_217448_cov_11.5331	SRS076951_NODE_11_length_217448_cov_11.5331_16	PF18555.1	MobL relaxases
SRS076951_NODE_11_length_217448_cov_11.5331	SRS076951_NODE_11_length_217448_cov_11.5331_20	PF00717.23	Peptidase S24-like
SRS076951_NODE_11_length_217448_cov_11.5331	SRS076951_NODE_11_length_217448_cov_11.5331_21	PF04203.13	Sortase domain
SRS076951_NODE_11_length_217448_cov_11.5331	SRS076951_NODE_11_length_217448_cov_11.5331_23	PF18013.1	Phage tail lysozyme
SRS076951_NODE_11_length_217448_cov_11.5331	SRS076951_NODE_11_length_217448_cov_11.5331_24	VOG8021	hypothetical protein
SRS076951_NODE_11_length_217448_cov_11.5331	SRS076951_NODE_11_length_217448_cov_11.5331_25	PF17998.1	Cell surface antigen I/II C2 terminal domain
SRS076951_NODE_11_length_217448_cov_11.5331	SRS076951_NODE_11_length_217448_cov_11.5331_26	TIGR04308	surface protein repeat SSSPR-51
SRS076951_NODE_11_length_217448_cov_11.5331	SRS076951_NODE_11_length_217448_cov_11.5331_28	PF07517.14	SecA DEAD-like domain
SRS076951_NODE_11_length_217448_cov_11.5331	SRS076951_NODE_11_length_217448_cov_11.5331_39	TIGR01613	phage/plasmid primase, P4 family, C-terminal domain
SRS076951_NODE_11_length_217448_cov_11.5331	SRS076951_NODE_11_length_217448_cov_11.5331_40	VOG10145	hypothetical protein
SRS076951_NODE_11_length_217448_cov_11.5331	SRS076951_NODE_11_length_217448_cov_11.5331_44	VOG4693	hypothetical protein
SRS076951_NODE_11_length_217448_cov_11.5331	SRS076951_NODE_11_length_217448_cov_11.5331_46	VOG5636	hypothetical protein
SRS076951_NODE_11_length_217448_cov_11.5331	SRS076951_NODE_11_length_217448_cov_11.5331_47	VOG4548	helicase
SRS076951_NODE_11_length_217448_cov_11.5331	SRS076951_NODE_11_length_217448_cov_11.5331_48	VOG5235	DNA polymerase III beta subunit
SRS076951_NODE_11_length_217448_cov_11.5331	SRS076951_NODE_11_length_217448_cov_11.5331_52	VOG0918	hypothetical protein
SRS076951_NODE_11_length_217448_cov_11.5331	SRS076951_NODE_11_length_217448_cov_11.5331_53	VOG0377	DNA helicase
SRS076951_NODE_11_length_217448_cov_11.5331	SRS076951_NODE_11_length_217448_cov_11.5331_54	PF13365.6	Trypsin-like peptidase domain
SRS076951_NODE_11_length_217448_cov_11.5331	SRS076951_NODE_11_length_217448_cov_11.5331_55	PF05257.16	CHAP domain
SRS076951_NODE_11_length_217448_cov_11.5331	SRS076951_NODE_11_length_217448_cov_11.5331_56	VOG0996	clamp loader subunit
SRS076951_NODE_11_length_217448_cov_11.5331	SRS076951_NODE_11_length_217448_cov_11.5331_63	PF00912.22	Transglycosylase
SRS076951_NODE_11_length_217448_cov_11.5331	SRS076951_NODE_11_length_217448_cov_11.5331_65	VOG8263	hypothetical protein
SRS076951_NODE_11_length_217448_cov_11.5331	SRS076951_NODE_11_length_217448_cov_11.5331_66	PF05257.16	CHAP domain
SRS076951_NODE_11_length_217448_cov_11.5331	SRS076951_NODE_11_length_217448_cov_11.5331_68	PF12138.8	Spherulation-specific family 4
SRS076951_NODE_11_length_217448_cov_11.5331	SRS076951_NODE_11_length_217448_cov_11.5331_71	VOG3594	hypothetical protein
SRS076951_NODE_11_length_217448_cov_11.5331	SRS076951_NODE_11_length_217448_cov_11.5331_72	VOG0420	anaerobic NTP reductase large subunit
SRS076951_NODE_11_length_217448_cov_11.5331	SRS076951_NODE_11_length_217448_cov_11.5331_73	VOG0420	anaerobic NTP reductase large subunit
SRS076951_NODE_11_length_217448_cov_11.5331	SRS076951_NODE_11_length_217448_cov_11.5331_74	VOG0420	anaerobic NTP reductase large subunit
SRS076951_NODE_11_length_217448_cov_11.5331	SRS076951_NODE_11_length_217448_cov_11.5331_78	VOG0419	anaerobic NTP reductase small subunit
SRS076951_NODE_11_length_217448_cov_11.5331	SRS076951_NODE_11_length_217448_cov_11.5331_83	VOG1565	hypothetical protein
SRS076951_NODE_11_length_217448_cov_11.5331	SRS076951_NODE_11_length_217448_cov_11.5331_84	VOG1565	hypothetical protein
SRS076951_NODE_11_length_217448_cov_11.5331	SRS076951_NODE_11_length_217448_cov_11.5331_85	PF13199.6	Glycosyl hydrolase family 66
SRS076951_NODE_11_length_217448_cov_11.5331	SRS076951_NODE_11_length_217448_cov_11.5331_92	PF14025.6	Protein of unknown function (DUF4241)
SRS076951_NODE_11_length_217448_cov_11.5331	SRS076951_NODE_11_length_217448_cov_11.5331_102	VOG1026	transposase
SRS076951_NODE_11_length_217448_cov_11.5331	SRS076951_NODE_11_length_217448_cov_11.5331_103	VOG1292	hypothetical protein
SRS076951_NODE_11_length_217448_cov_11.5331	SRS076951_NODE_11_length_217448_cov_11.5331_109	VOG1026	transposase
SRS076951_NODE_11_length_217448_cov_11.5331	SRS076951_NODE_11_length_217448_cov_11.5331_117	VOG3239	putative DNA helicase
SRS076951_NODE_11_length_217448_cov_11.5331	SRS076951_NODE_11_length_217448_cov_11.5331_125	VOG0094	hypothetical protein
SRS076951_NODE_11_length_217448_cov_11.5331	SRS076951_NODE_11_length_217448_cov_11.5331_131	VOG4571	DNA methylase
SRS076951_NODE_11_length_217448_cov_11.5331	SRS076951_NODE_11_length_217448_cov_11.5331_133	PF01987.17	Mitochondrial biogenesis AIM24
SRS076951_NODE_11_length_217448_cov_11.5331	SRS076951_NODE_11_length_217448_cov_11.5331_135	PF02482.19	Sigma 54 modulation protein / S30EA ribosomal protein
SRS076951_NODE_11_length_217448_cov_11.5331	SRS076951_NODE_11_length_217448_cov_11.5331_136	VOG1013	hypothetical protein
SRS076951_NODE_11_length_217448_cov_11.5331	SRS076951_NODE_11_length_217448_cov_11.5331_139	PF04446.12	tRNAHis guanylyltransferase
SRS076951_NODE_11_length_217448_cov_11.5331	SRS076951_NODE_11_length_217448_cov_11.5331_142	VOG6282	putative IS transposase (OrfA)
SRS076951_NODE_11_length_217448_cov_11.5331	SRS076951_NODE_11_length_217448_cov_11.5331_143	PF01420.19	Type I restriction modification DNA specificity domain
SRS076951_NODE_11_length_217448_cov_11.5331	SRS076951_NODE_11_length_217448_cov_11.5331_148	TIGR04308	surface protein repeat SSSPR-51
SRS076951_NODE_11_length_217448_cov_11.5331	SRS076951_NODE_11_length_217448_cov_11.5331_149	VOG0092	thymidylate synthase
SRS076951_NODE_11_length_217448_cov_11.5331	SRS076951_NODE_11_length_217448_cov_11.5331_152	TIGR04320	SEC10/PgrA surface exclusion domain
SRS076951_NODE_11_length_217448_cov_11.5331	SRS076951_NODE_11_length_217448_cov_11.5331_153	PF00746.21	LPXTG cell wall anchor motif
SRS076951_NODE_11_length_217448_cov_11.5331	SRS076951_NODE_11_length_217448_cov_11.5331_154	PF00334.19	Nucleoside diphosphate kinase
SRS076951_NODE_11_length_217448_cov_11.5331	SRS076951_NODE_11_length_217448_cov_11.5331_156	PF02517.16	CPBP intramembrane metalloprotease
SRS076951_NODE_11_length_217448_cov_11.5331	SRS076951_NODE_11_length_217448_cov_11.5331_158	PF01223.23	DNA/RNA non-specific endonuclease
SRS076951_NODE_11_length_217448_cov_11.5331	SRS076951_NODE_11_length_217448_cov_11.5331_170	PF14239.6	RRXRR protein
SRS076951_NODE_11_length_217448_cov_11.5331	SRS076951_NODE_11_length_217448_cov_11.5331_172	VOG0658	hypothetical protein
SRS076951_NODE_11_length_217448_cov_11.5331	SRS076951_NODE_11_length_217448_cov_11.5331_173	PF17961.1	Bacterial Ig domain
SRS076951_NODE_11_length_217448_cov_11.5331	SRS076951_NODE_11_length_217448_cov_11.5331_175	PF12892.7	Spy0128-like isopeptide containing domain
SRS076951_NODE_11_length_217448_cov_11.5331	SRS076951_NODE_11_length_217448_cov_11.5331_176	TIGR04308	surface protein repeat SSSPR-51
SRS076951_NODE_11_length_217448_cov_11.5331	SRS076951_NODE_11_length_217448_cov_11.5331_178	TIGR01766	transposase, IS605 OrfB family
SRS076951_NODE_11_length_217448_cov_11.5331	SRS076951_NODE_11_length_217448_cov_11.5331_179	VOG6282	putative IS transposase (OrfA)
SRS076951_NODE_11_length_217448_cov_11.5331	SRS076951_NODE_11_length_217448_cov_11.5331_180	PF14266.6	Putative component of 'biosynthetic module'
SRS076951_NODE_11_length_217448_cov_11.5331	SRS076951_NODE_11_length_217448_cov_11.5331_181	VOG1026	transposase
SRS076951_NODE_11_length_217448_cov_11.5331	SRS076951_NODE_11_length_217448_cov_11.5331_183	VOG5886	hypothetical protein
SRS076951_NODE_11_length_217448_cov_11.5331	SRS076951_NODE_11_length_217448_cov_11.5331_184	VOG7055	hypothetical protein
SRS076951_NODE_11_length_217448_cov_11.5331	SRS076951_NODE_11_length_217448_cov_11.5331_185	VOG1026	transposase
SRS076951_NODE_11_length_217448_cov_11.5331	SRS076951_NODE_11_length_217448_cov_11.5331_186	VOG7055	hypothetical protein
SRS076951_NODE_11_length_217448_cov_11.5331	SRS076951_NODE_11_length_217448_cov_11.5331_187	VOG7055	hypothetical protein
SRS076951_NODE_11_length_217448_cov_11.5331	SRS076951_NODE_11_length_217448_cov_11.5331_188	VOG7055	hypothetical protein
SRS076951_NODE_11_length_217448_cov_11.5331	SRS076951_NODE_11_length_217448_cov_11.5331_189	PF00122.20	E1-E2 ATPase
SRS076951_NODE_11_length_217448_cov_11.5331	SRS076951_NODE_11_length_217448_cov_11.5331_190	VOG1026	transposase
SRS076951_NODE_11_length_217448_cov_11.5331	SRS076951_NODE_11_length_217448_cov_11.5331_191	VOG6394	hypothetical protein
SRS076951_NODE_11_length_217448_cov_11.5331	SRS076951_NODE_11_length_217448_cov_11.5331_192	PF00689.21	Cation transporting ATPase, C-terminus
SRS077075_NODE_3_length_226767_cov_51.2337	SRS077075_NODE_3_length_226767_cov_51.2337_1	VOG3281	hypothetical protein
SRS077075_NODE_3_length_226767_cov_51.2337	SRS077075_NODE_3_length_226767_cov_51.2337_5	VOG5707	rare lipoprotein A
SRS077075_NODE_3_length_226767_cov_51.2337	SRS077075_NODE_3_length_226767_cov_51.2337_22	VOG3245	hypothetical protein
SRS077075_NODE_3_length_226767_cov_51.2337	SRS077075_NODE_3_length_226767_cov_51.2337_23	VOG6008	hypothetical protein
SRS077075_NODE_3_length_226767_cov_51.2337	SRS077075_NODE_3_length_226767_cov_51.2337_34	VOG5608	hypothetical protein
SRS077075_NODE_3_length_226767_cov_51.2337	SRS077075_NODE_3_length_226767_cov_51.2337_36	VOG5611	hypothetical protein
SRS077075_NODE_3_length_226767_cov_51.2337	SRS077075_NODE_3_length_226767_cov_51.2337_37	VOG5530	hypothetical protein
SRS077075_NODE_3_length_226767_cov_51.2337	SRS077075_NODE_3_length_226767_cov_51.2337_38	VOG6009	hypothetical protein
SRS077075_NODE_3_length_226767_cov_51.2337	SRS077075_NODE_3_length_226767_cov_51.2337_39	VOG7574	hypothetical protein
SRS077075_NODE_3_length_226767_cov_51.2337	SRS077075_NODE_3_length_226767_cov_51.2337_40	VOG0373	hypothetical protein
SRS077075_NODE_3_length_226767_cov_51.2337	SRS077075_NODE_3_length_226767_cov_51.2337_41	VOG10904	ORF179
SRS077075_NODE_3_length_226767_cov_51.2337	SRS077075_NODE_3_length_226767_cov_51.2337_42	VOG3719	hypothetical protein
SRS077075_NODE_3_length_226767_cov_51.2337	SRS077075_NODE_3_length_226767_cov_51.2337_43	VOG6915	hypothetical protein
SRS077075_NODE_3_length_226767_cov_51.2337	SRS077075_NODE_3_length_226767_cov_51.2337_45	VOG4575	recombination endonuclease subunit
SRS077075_NODE_3_length_226767_cov_51.2337	SRS077075_NODE_3_length_226767_cov_51.2337_46	VOG3247	hypothetical protein
SRS077075_NODE_3_length_226767_cov_51.2337	SRS077075_NODE_3_length_226767_cov_51.2337_47	VOG6916	hypothetical protein
SRS077075_NODE_3_length_226767_cov_51.2337	SRS077075_NODE_3_length_226767_cov_51.2337_48	VOG5609	hypothetical protein
SRS077075_NODE_3_length_226767_cov_51.2337	SRS077075_NODE_3_length_226767_cov_51.2337_49	VOG6456	hypothetical protein
SRS077075_NODE_3_length_226767_cov_51.2337	SRS077075_NODE_3_length_226767_cov_51.2337_50	VOG3248	hypothetical protein
SRS077075_NODE_3_length_226767_cov_51.2337	SRS077075_NODE_3_length_226767_cov_51.2337_51	VOG8576	hypothetical protein
SRS077075_NODE_3_length_226767_cov_51.2337	SRS077075_NODE_3_length_226767_cov_51.2337_52	VOG0369	hypothetical protein
SRS077075_NODE_3_length_226767_cov_51.2337	SRS077075_NODE_3_length_226767_cov_51.2337_53	VOG0369	hypothetical protein
SRS077075_NODE_3_length_226767_cov_51.2337	SRS077075_NODE_3_length_226767_cov_51.2337_54	VOG3249	hypothetical protein
SRS077075_NODE_3_length_226767_cov_51.2337	SRS077075_NODE_3_length_226767_cov_51.2337_55	VOG5203	HNH endonuclease domain protein
SRS077075_NODE_3_length_226767_cov_51.2337	SRS077075_NODE_3_length_226767_cov_51.2337_66	VOG3251	hypothetical protein
SRS077075_NODE_3_length_226767_cov_51.2337	SRS077075_NODE_3_length_226767_cov_51.2337_69	VOG0368	hypothetical protein
SRS077075_NODE_3_length_226767_cov_51.2337	SRS077075_NODE_3_length_226767_cov_51.2337_70	PF13927.6	Immunoglobulin domain
SRS077075_NODE_3_length_226767_cov_51.2337	SRS077075_NODE_3_length_226767_cov_51.2337_75	VOG3255	virion structural protein
SRS077075_NODE_3_length_226767_cov_51.2337	SRS077075_NODE_3_length_226767_cov_51.2337_76	VOG3256	virion structural protein
SRS077075_NODE_3_length_226767_cov_51.2337	SRS077075_NODE_3_length_226767_cov_51.2337_77	VOG3257	hypothetical protein
SRS077075_NODE_3_length_226767_cov_51.2337	SRS077075_NODE_3_length_226767_cov_51.2337_79	VOG3258	hypothetical protein
SRS077075_NODE_3_length_226767_cov_51.2337	SRS077075_NODE_3_length_226767_cov_51.2337_80	VOG7575	virion structural protein
SRS077075_NODE_3_length_226767_cov_51.2337	SRS077075_NODE_3_length_226767_cov_51.2337_81	PF12699.7	phiKZ-like phage internal head proteins
SRS077075_NODE_3_length_226767_cov_51.2337	SRS077075_NODE_3_length_226767_cov_51.2337_82	PF12699.7	phiKZ-like phage internal head proteins
SRS077075_NODE_3_length_226767_cov_51.2337	SRS077075_NODE_3_length_226767_cov_51.2337_93	VOG5321	hypothetical protein
SRS077075_NODE_3_length_226767_cov_51.2337	SRS077075_NODE_3_length_226767_cov_51.2337_96	VOG7054	adhesin
SRS077075_NODE_3_length_226767_cov_51.2337	SRS077075_NODE_3_length_226767_cov_51.2337_97	PF04355.13	SmpA / OmlA family
SRS077075_NODE_3_length_226767_cov_51.2337	SRS077075_NODE_3_length_226767_cov_51.2337_98	PF01223.23	DNA/RNA non-specific endonuclease
SRS077075_NODE_3_length_226767_cov_51.2337	SRS077075_NODE_3_length_226767_cov_51.2337_110	VOG3254	hypothetical protein
SRS077075_NODE_3_length_226767_cov_51.2337	SRS077075_NODE_3_length_226767_cov_51.2337_111	VOG6458	hypothetical protein
SRS077075_NODE_3_length_226767_cov_51.2337	SRS077075_NODE_3_length_226767_cov_51.2337_112	VOG3261	hypothetical protein
SRS077075_NODE_3_length_226767_cov_51.2337	SRS077075_NODE_3_length_226767_cov_51.2337_114	VOG3262	putative helicase
SRS077075_NODE_3_length_226767_cov_51.2337	SRS077075_NODE_3_length_226767_cov_51.2337_116	VOG3263	major capsid protein
SRS077075_NODE_3_length_226767_cov_51.2337	SRS077075_NODE_3_length_226767_cov_51.2337_117	VOG11042	hypothetical protein
SRS077075_NODE_3_length_226767_cov_51.2337	SRS077075_NODE_3_length_226767_cov_51.2337_118	VOG3720	hypothetical protein
SRS077075_NODE_3_length_226767_cov_51.2337	SRS077075_NODE_3_length_226767_cov_51.2337_122	VOG3722	thymidylate kinase
SRS077075_NODE_3_length_226767_cov_51.2337	SRS077075_NODE_3_length_226767_cov_51.2337_123	VOG3267	hypothetical protein
SRS077075_NODE_3_length_226767_cov_51.2337	SRS077075_NODE_3_length_226767_cov_51.2337_124	VOG3266	hypothetical protein
SRS077075_NODE_3_length_226767_cov_51.2337	SRS077075_NODE_3_length_226767_cov_51.2337_127	VOG3265	hypothetical protein
SRS077075_NODE_3_length_226767_cov_51.2337	SRS077075_NODE_3_length_226767_cov_51.2337_128	VOG3264	hypothetical protein
SRS077075_NODE_3_length_226767_cov_51.2337	SRS077075_NODE_3_length_226767_cov_51.2337_132	VOG0992	putative endolysin
SRS077075_NODE_3_length_226767_cov_51.2337	SRS077075_NODE_3_length_226767_cov_51.2337_136	VOG5384	hypothetical protein
SRS077075_NODE_3_length_226767_cov_51.2337	SRS077075_NODE_3_length_226767_cov_51.2337_138	VOG5384	hypothetical protein
SRS077075_NODE_3_length_226767_cov_51.2337	SRS077075_NODE_3_length_226767_cov_51.2337_139	VOG5384	hypothetical protein
SRS077075_NODE_3_length_226767_cov_51.2337	SRS077075_NODE_3_length_226767_cov_51.2337_140	VOG1086	hypothetical protein
SRS077075_NODE_3_length_226767_cov_51.2337	SRS077075_NODE_3_length_226767_cov_51.2337_141	VOG5384	hypothetical protein
SRS077075_NODE_3_length_226767_cov_51.2337	SRS077075_NODE_3_length_226767_cov_51.2337_142	VOG3269	hypothetical protein
SRS077075_NODE_3_length_226767_cov_51.2337	SRS077075_NODE_3_length_226767_cov_51.2337_143	VOG0299	endopeptidase
SRS077075_NODE_3_length_226767_cov_51.2337	SRS077075_NODE_3_length_226767_cov_51.2337_148	VOG3260	hypothetical protein
SRS077075_NODE_3_length_226767_cov_51.2337	SRS077075_NODE_3_length_226767_cov_51.2337_149	VOG3259	hypothetical protein
SRS077075_NODE_3_length_226767_cov_51.2337	SRS077075_NODE_3_length_226767_cov_51.2337_155	VOG8503	hypothetical protein
SRS077075_NODE_3_length_226767_cov_51.2337	SRS077075_NODE_3_length_226767_cov_51.2337_156	VOG4806	putative ribonuclease H
SRS077075_NODE_3_length_226767_cov_51.2337	SRS077075_NODE_3_length_226767_cov_51.2337_159	VOG3271	virion structural protein
SRS077075_NODE_3_length_226767_cov_51.2337	SRS077075_NODE_3_length_226767_cov_51.2337_160	VOG3270	hypothetical protein
SRS077075_NODE_3_length_226767_cov_51.2337	SRS077075_NODE_3_length_226767_cov_51.2337_161	VOG3273	hypothetical protein
SRS077075_NODE_3_length_226767_cov_51.2337	SRS077075_NODE_3_length_226767_cov_51.2337_163	VOG0364	hypothetical protein
SRS077075_NODE_3_length_226767_cov_51.2337	SRS077075_NODE_3_length_226767_cov_51.2337_166	VOG3272	hypothetical protein
SRS077075_NODE_3_length_226767_cov_51.2337	SRS077075_NODE_3_length_226767_cov_51.2337_167	VOG8502	virion structural protein
SRS077075_NODE_3_length_226767_cov_51.2337	SRS077075_NODE_3_length_226767_cov_51.2337_170	VOG7576	hypothetical protein
SRS077075_NODE_3_length_226767_cov_51.2337	SRS077075_NODE_3_length_226767_cov_51.2337_171	VOG0348	hypothetical protein
SRS077075_NODE_3_length_226767_cov_51.2337	SRS077075_NODE_3_length_226767_cov_51.2337_172	VOG5610	hypothetical protein
SRS077075_NODE_3_length_226767_cov_51.2337	SRS077075_NODE_3_length_226767_cov_51.2337_176	VOG0103	hypothetical protein
SRS077075_NODE_3_length_226767_cov_51.2337	SRS077075_NODE_3_length_226767_cov_51.2337_177	VOG3246	hypothetical protein
SRS077075_NODE_3_length_226767_cov_51.2337	SRS077075_NODE_3_length_226767_cov_51.2337_181	VOG3275	virion structural protein
SRS077075_NODE_3_length_226767_cov_51.2337	SRS077075_NODE_3_length_226767_cov_51.2337_183	VOG3274	hypothetical protein
SRS077075_NODE_3_length_226767_cov_51.2337	SRS077075_NODE_3_length_226767_cov_51.2337_185	VOG6917	hypothetical protein
SRS077075_NODE_3_length_226767_cov_51.2337	SRS077075_NODE_3_length_226767_cov_51.2337_187	VOG0354	hypothetical protein
SRS077075_NODE_3_length_226767_cov_51.2337	SRS077075_NODE_3_length_226767_cov_51.2337_188	VOG0354	hypothetical protein
SRS077075_NODE_3_length_226767_cov_51.2337	SRS077075_NODE_3_length_226767_cov_51.2337_190	VOG0362	hypothetical protein
SRS077075_NODE_3_length_226767_cov_51.2337	SRS077075_NODE_3_length_226767_cov_51.2337_191	VOG3721	virion structural protein
SRS077075_NODE_3_length_226767_cov_51.2337	SRS077075_NODE_3_length_226767_cov_51.2337_193	VOG2070	hypothetical protein
SRS077075_NODE_3_length_226767_cov_51.2337	SRS077075_NODE_3_length_226767_cov_51.2337_196	VOG3280	putative virion structural protein
SRS077075_NODE_3_length_226767_cov_51.2337	SRS077075_NODE_3_length_226767_cov_51.2337_197	VOG3279	putative virion structural protein
SRS077075_NODE_3_length_226767_cov_51.2337	SRS077075_NODE_3_length_226767_cov_51.2337_198	VOG5708	hypothetical protein
SRS077075_NODE_3_length_226767_cov_51.2337	SRS077075_NODE_3_length_226767_cov_51.2337_199	VOG3278	putative tail sheath protein
SRS077075_NODE_3_length_226767_cov_51.2337	SRS077075_NODE_3_length_226767_cov_51.2337_200	VOG3277	hypothetical protein
SRS077092_NODE_12_length_226768_cov_244.809	SRS077092_NODE_12_length_226768_cov_244.809_3	VOG0364	hypothetical protein
SRS077092_NODE_12_length_226768_cov_244.809	SRS077092_NODE_12_length_226768_cov_244.809_6	VOG3272	hypothetical protein
SRS077092_NODE_12_length_226768_cov_244.809	SRS077092_NODE_12_length_226768_cov_244.809_7	VOG8502	virion structural protein
SRS077092_NODE_12_length_226768_cov_244.809	SRS077092_NODE_12_length_226768_cov_244.809_10	VOG7576	hypothetical protein
SRS077092_NODE_12_length_226768_cov_244.809	SRS077092_NODE_12_length_226768_cov_244.809_11	VOG0348	hypothetical protein
SRS077092_NODE_12_length_226768_cov_244.809	SRS077092_NODE_12_length_226768_cov_244.809_12	VOG5610	hypothetical protein
SRS077092_NODE_12_length_226768_cov_244.809	SRS077092_NODE_12_length_226768_cov_244.809_16	VOG0103	hypothetical protein
SRS077092_NODE_12_length_226768_cov_244.809	SRS077092_NODE_12_length_226768_cov_244.809_17	VOG3246	hypothetical protein
SRS077092_NODE_12_length_226768_cov_244.809	SRS077092_NODE_12_length_226768_cov_244.809_21	VOG3275	virion structural protein
SRS077092_NODE_12_length_226768_cov_244.809	SRS077092_NODE_12_length_226768_cov_244.809_23	VOG3274	hypothetical protein
SRS077092_NODE_12_length_226768_cov_244.809	SRS077092_NODE_12_length_226768_cov_244.809_25	VOG6917	hypothetical protein
SRS077092_NODE_12_length_226768_cov_244.809	SRS077092_NODE_12_length_226768_cov_244.809_27	VOG0354	hypothetical protein
SRS077092_NODE_12_length_226768_cov_244.809	SRS077092_NODE_12_length_226768_cov_244.809_28	VOG0354	hypothetical protein
SRS077092_NODE_12_length_226768_cov_244.809	SRS077092_NODE_12_length_226768_cov_244.809_30	VOG0362	hypothetical protein
SRS077092_NODE_12_length_226768_cov_244.809	SRS077092_NODE_12_length_226768_cov_244.809_31	VOG3721	virion structural protein
SRS077092_NODE_12_length_226768_cov_244.809	SRS077092_NODE_12_length_226768_cov_244.809_33	VOG2070	hypothetical protein
SRS077092_NODE_12_length_226768_cov_244.809	SRS077092_NODE_12_length_226768_cov_244.809_36	VOG3280	putative virion structural protein
SRS077092_NODE_12_length_226768_cov_244.809	SRS077092_NODE_12_length_226768_cov_244.809_37	VOG3279	putative virion structural protein
SRS077092_NODE_12_length_226768_cov_244.809	SRS077092_NODE_12_length_226768_cov_244.809_38	VOG5708	hypothetical protein
SRS077092_NODE_12_length_226768_cov_244.809	SRS077092_NODE_12_length_226768_cov_244.809_39	VOG3278	putative tail sheath protein
SRS077092_NODE_12_length_226768_cov_244.809	SRS077092_NODE_12_length_226768_cov_244.809_40	VOG3277	hypothetical protein
SRS077092_NODE_12_length_226768_cov_244.809	SRS077092_NODE_12_length_226768_cov_244.809_42	VOG3281	hypothetical protein
SRS077092_NODE_12_length_226768_cov_244.809	SRS077092_NODE_12_length_226768_cov_244.809_46	VOG5707	rare lipoprotein A
SRS077092_NODE_12_length_226768_cov_244.809	SRS077092_NODE_12_length_226768_cov_244.809_63	VOG3245	hypothetical protein
SRS077092_NODE_12_length_226768_cov_244.809	SRS077092_NODE_12_length_226768_cov_244.809_64	VOG6008	hypothetical protein
SRS077092_NODE_12_length_226768_cov_244.809	SRS077092_NODE_12_length_226768_cov_244.809_75	VOG5608	hypothetical protein
SRS077092_NODE_12_length_226768_cov_244.809	SRS077092_NODE_12_length_226768_cov_244.809_77	VOG5611	hypothetical protein
SRS077092_NODE_12_length_226768_cov_244.809	SRS077092_NODE_12_length_226768_cov_244.809_78	VOG5530	hypothetical protein
SRS077092_NODE_12_length_226768_cov_244.809	SRS077092_NODE_12_length_226768_cov_244.809_79	VOG6009	hypothetical protein
SRS077092_NODE_12_length_226768_cov_244.809	SRS077092_NODE_12_length_226768_cov_244.809_80	VOG7574	hypothetical protein
SRS077092_NODE_12_length_226768_cov_244.809	SRS077092_NODE_12_length_226768_cov_244.809_81	VOG0373	hypothetical protein
SRS077092_NODE_12_length_226768_cov_244.809	SRS077092_NODE_12_length_226768_cov_244.809_82	VOG10904	ORF179
SRS077092_NODE_12_length_226768_cov_244.809	SRS077092_NODE_12_length_226768_cov_244.809_83	VOG3719	hypothetical protein
SRS077092_NODE_12_length_226768_cov_244.809	SRS077092_NODE_12_length_226768_cov_244.809_84	VOG6915	hypothetical protein
SRS077092_NODE_12_length_226768_cov_244.809	SRS077092_NODE_12_length_226768_cov_244.809_86	VOG4575	recombination endonuclease subunit
SRS077092_NODE_12_length_226768_cov_244.809	SRS077092_NODE_12_length_226768_cov_244.809_87	VOG3247	hypothetical protein
SRS077092_NODE_12_length_226768_cov_244.809	SRS077092_NODE_12_length_226768_cov_244.809_88	VOG6916	hypothetical protein
SRS077092_NODE_12_length_226768_cov_244.809	SRS077092_NODE_12_length_226768_cov_244.809_89	VOG5609	hypothetical protein
SRS077092_NODE_12_length_226768_cov_244.809	SRS077092_NODE_12_length_226768_cov_244.809_90	VOG6456	hypothetical protein
SRS077092_NODE_12_length_226768_cov_244.809	SRS077092_NODE_12_length_226768_cov_244.809_91	VOG3248	hypothetical protein
SRS077092_NODE_12_length_226768_cov_244.809	SRS077092_NODE_12_length_226768_cov_244.809_92	VOG8576	hypothetical protein
SRS077092_NODE_12_length_226768_cov_244.809	SRS077092_NODE_12_length_226768_cov_244.809_93	VOG0369	hypothetical protein
SRS077092_NODE_12_length_226768_cov_244.809	SRS077092_NODE_12_length_226768_cov_244.809_94	VOG0369	hypothetical protein
SRS077092_NODE_12_length_226768_cov_244.809	SRS077092_NODE_12_length_226768_cov_244.809_95	VOG3249	hypothetical protein
SRS077092_NODE_12_length_226768_cov_244.809	SRS077092_NODE_12_length_226768_cov_244.809_96	VOG5203	HNH endonuclease domain protein
SRS077092_NODE_12_length_226768_cov_244.809	SRS077092_NODE_12_length_226768_cov_244.809_107	VOG3251	hypothetical protein
SRS077092_NODE_12_length_226768_cov_244.809	SRS077092_NODE_12_length_226768_cov_244.809_110	VOG0368	hypothetical protein
SRS077092_NODE_12_length_226768_cov_244.809	SRS077092_NODE_12_length_226768_cov_244.809_111	PF13927.6	Immunoglobulin domain
SRS077092_NODE_12_length_226768_cov_244.809	SRS077092_NODE_12_length_226768_cov_244.809_116	VOG3255	virion structural protein
SRS077092_NODE_12_length_226768_cov_244.809	SRS077092_NODE_12_length_226768_cov_244.809_117	VOG3256	virion structural protein
SRS077092_NODE_12_length_226768_cov_244.809	SRS077092_NODE_12_length_226768_cov_244.809_118	VOG3257	hypothetical protein
SRS077092_NODE_12_length_226768_cov_244.809	SRS077092_NODE_12_length_226768_cov_244.809_120	VOG3258	hypothetical protein
SRS077092_NODE_12_length_226768_cov_244.809	SRS077092_NODE_12_length_226768_cov_244.809_121	VOG7575	virion structural protein
SRS077092_NODE_12_length_226768_cov_244.809	SRS077092_NODE_12_length_226768_cov_244.809_122	PF12699.7	phiKZ-like phage internal head proteins
SRS077092_NODE_12_length_226768_cov_244.809	SRS077092_NODE_12_length_226768_cov_244.809_123	PF12699.7	phiKZ-like phage internal head proteins
SRS077092_NODE_12_length_226768_cov_244.809	SRS077092_NODE_12_length_226768_cov_244.809_134	VOG5321	hypothetical protein
SRS077092_NODE_12_length_226768_cov_244.809	SRS077092_NODE_12_length_226768_cov_244.809_137	VOG7054	adhesin
SRS077092_NODE_12_length_226768_cov_244.809	SRS077092_NODE_12_length_226768_cov_244.809_138	PF04355.13	SmpA / OmlA family
SRS077092_NODE_12_length_226768_cov_244.809	SRS077092_NODE_12_length_226768_cov_244.809_139	PF01223.23	DNA/RNA non-specific endonuclease
SRS077092_NODE_12_length_226768_cov_244.809	SRS077092_NODE_12_length_226768_cov_244.809_151	VOG3254	hypothetical protein
SRS077092_NODE_12_length_226768_cov_244.809	SRS077092_NODE_12_length_226768_cov_244.809_152	VOG6458	hypothetical protein
SRS077092_NODE_12_length_226768_cov_244.809	SRS077092_NODE_12_length_226768_cov_244.809_153	VOG3261	hypothetical protein
SRS077092_NODE_12_length_226768_cov_244.809	SRS077092_NODE_12_length_226768_cov_244.809_155	VOG3262	putative helicase
SRS077092_NODE_12_length_226768_cov_244.809	SRS077092_NODE_12_length_226768_cov_244.809_157	VOG3263	major capsid protein
SRS077092_NODE_12_length_226768_cov_244.809	SRS077092_NODE_12_length_226768_cov_244.809_158	VOG11042	hypothetical protein
SRS077092_NODE_12_length_226768_cov_244.809	SRS077092_NODE_12_length_226768_cov_244.809_159	VOG3720	hypothetical protein
SRS077092_NODE_12_length_226768_cov_244.809	SRS077092_NODE_12_length_226768_cov_244.809_163	VOG3722	thymidylate kinase
SRS077092_NODE_12_length_226768_cov_244.809	SRS077092_NODE_12_length_226768_cov_244.809_164	VOG3267	hypothetical protein
SRS077092_NODE_12_length_226768_cov_244.809	SRS077092_NODE_12_length_226768_cov_244.809_165	VOG3266	hypothetical protein
SRS077092_NODE_12_length_226768_cov_244.809	SRS077092_NODE_12_length_226768_cov_244.809_168	VOG3265	hypothetical protein
SRS077092_NODE_12_length_226768_cov_244.809	SRS077092_NODE_12_length_226768_cov_244.809_169	VOG3264	hypothetical protein
SRS077092_NODE_12_length_226768_cov_244.809	SRS077092_NODE_12_length_226768_cov_244.809_173	VOG0992	putative endolysin
SRS077092_NODE_12_length_226768_cov_244.809	SRS077092_NODE_12_length_226768_cov_244.809_177	VOG5384	hypothetical protein
SRS077092_NODE_12_length_226768_cov_244.809	SRS077092_NODE_12_length_226768_cov_244.809_179	VOG5384	hypothetical protein
SRS077092_NODE_12_length_226768_cov_244.809	SRS077092_NODE_12_length_226768_cov_244.809_180	VOG5384	hypothetical protein
SRS077092_NODE_12_length_226768_cov_244.809	SRS077092_NODE_12_length_226768_cov_244.809_181	VOG1086	hypothetical protein
SRS077092_NODE_12_length_226768_cov_244.809	SRS077092_NODE_12_length_226768_cov_244.809_182	VOG5384	hypothetical protein
SRS077092_NODE_12_length_226768_cov_244.809	SRS077092_NODE_12_length_226768_cov_244.809_183	VOG3269	hypothetical protein
SRS077092_NODE_12_length_226768_cov_244.809	SRS077092_NODE_12_length_226768_cov_244.809_184	VOG0299	endopeptidase
SRS077092_NODE_12_length_226768_cov_244.809	SRS077092_NODE_12_length_226768_cov_244.809_189	VOG3260	hypothetical protein
SRS077092_NODE_12_length_226768_cov_244.809	SRS077092_NODE_12_length_226768_cov_244.809_190	VOG3259	hypothetical protein
SRS077092_NODE_12_length_226768_cov_244.809	SRS077092_NODE_12_length_226768_cov_244.809_196	VOG8503	hypothetical protein
SRS077092_NODE_12_length_226768_cov_244.809	SRS077092_NODE_12_length_226768_cov_244.809_197	VOG4806	putative ribonuclease H
SRS077092_NODE_12_length_226768_cov_244.809	SRS077092_NODE_12_length_226768_cov_244.809_200	VOG3271	virion structural protein
SRS077092_NODE_12_length_226768_cov_244.809	SRS077092_NODE_12_length_226768_cov_244.809_201	VOG3270	hypothetical protein
SRS077092_NODE_12_length_226768_cov_244.809	SRS077092_NODE_12_length_226768_cov_244.809_202	VOG3273	hypothetical protein
SRS077508_NODE_11_length_258522_cov_10.5592	SRS077508_NODE_11_length_258522_cov_10.5592_1	PF13306.6	BspA type Leucine rich repeat region (6 copies)
SRS077508_NODE_11_length_258522_cov_10.5592	SRS077508_NODE_11_length_258522_cov_10.5592_15	TIGR02668	probable molybdenum cofactor biosynthesis protein A
SRS077508_NODE_11_length_258522_cov_10.5592	SRS077508_NODE_11_length_258522_cov_10.5592_17	VOG0362	hypothetical protein
SRS077508_NODE_11_length_258522_cov_10.5592	SRS077508_NODE_11_length_258522_cov_10.5592_19	VOG3246	hypothetical protein
SRS077508_NODE_11_length_258522_cov_10.5592	SRS077508_NODE_11_length_258522_cov_10.5592_21	VOG3249	hypothetical protein
SRS077508_NODE_11_length_258522_cov_10.5592	SRS077508_NODE_11_length_258522_cov_10.5592_22	VOG4548	helicase
SRS077508_NODE_11_length_258522_cov_10.5592	SRS077508_NODE_11_length_258522_cov_10.5592_27	VOG0351	prohead core scaffolding protein and protease
SRS077508_NODE_11_length_258522_cov_10.5592	SRS077508_NODE_11_length_258522_cov_10.5592_34	VOG6513	chaperonin GroEL
SRS077508_NODE_11_length_258522_cov_10.5592	SRS077508_NODE_11_length_258522_cov_10.5592_41	VOG4551	DNA primase
SRS077508_NODE_11_length_258522_cov_10.5592	SRS077508_NODE_11_length_258522_cov_10.5592_60	VOG4693	hypothetical protein
SRS077508_NODE_11_length_258522_cov_10.5592	SRS077508_NODE_11_length_258522_cov_10.5592_61	VOG5611	hypothetical protein
SRS077508_NODE_11_length_258522_cov_10.5592	SRS077508_NODE_11_length_258522_cov_10.5592_63	VOG0354	hypothetical protein
SRS077508_NODE_11_length_258522_cov_10.5592	SRS077508_NODE_11_length_258522_cov_10.5592_66	VOG4422	hypothetical protein
SRS077508_NODE_11_length_258522_cov_10.5592	SRS077508_NODE_11_length_258522_cov_10.5592_67	VOG3722	thymidylate kinase
SRS077508_NODE_11_length_258522_cov_10.5592	SRS077508_NODE_11_length_258522_cov_10.5592_72	VOG4714	ribonuclease H
SRS077508_NODE_11_length_258522_cov_10.5592	SRS077508_NODE_11_length_258522_cov_10.5592_89	VOG9712	putative excinuclease ABC
SRS077508_NODE_11_length_258522_cov_10.5592	SRS077508_NODE_11_length_258522_cov_10.5592_90	PF01520.18	N-acetylmuramoyl-L-alanine amidase
SRS077508_NODE_11_length_258522_cov_10.5592	SRS077508_NODE_11_length_258522_cov_10.5592_98	VOG9712	putative excinuclease ABC
SRS077508_NODE_11_length_258522_cov_10.5592	SRS077508_NODE_11_length_258522_cov_10.5592_107	VOG0368	hypothetical protein
SRS077508_NODE_11_length_258522_cov_10.5592	SRS077508_NODE_11_length_258522_cov_10.5592_109	VOG11017	putative radical SAM superfamily protein 1
SRS077508_NODE_11_length_258522_cov_10.5592	SRS077508_NODE_11_length_258522_cov_10.5592_110	VOG10371	putative radical SAM superfamily protein 2
SRS077508_NODE_11_length_258522_cov_10.5592	SRS077508_NODE_11_length_258522_cov_10.5592_111	VOG7645	hypothetical phage protein (Radical SAM family)
SRS077508_NODE_11_length_258522_cov_10.5592	SRS077508_NODE_11_length_258522_cov_10.5592_115	VOG7645	hypothetical phage protein (Radical SAM family)
SRS077508_NODE_11_length_258522_cov_10.5592	SRS077508_NODE_11_length_258522_cov_10.5592_117	VOG7645	hypothetical phage protein (Radical SAM family)
SRS077508_NODE_11_length_258522_cov_10.5592	SRS077508_NODE_11_length_258522_cov_10.5592_126	PF05662.14	Coiled stalk of trimeric autotransporter adhesin
SRS077508_NODE_11_length_258522_cov_10.5592	SRS077508_NODE_11_length_258522_cov_10.5592_127	PF05662.14	Coiled stalk of trimeric autotransporter adhesin
SRS077508_NODE_11_length_258522_cov_10.5592	SRS077508_NODE_11_length_258522_cov_10.5592_132	VOG0373	hypothetical protein
SRS077508_NODE_11_length_258522_cov_10.5592	SRS077508_NODE_11_length_258522_cov_10.5592_144	VOG1134	hypothetical protein
SRS077508_NODE_11_length_258522_cov_10.5592	SRS077508_NODE_11_length_258522_cov_10.5592_154	VOG3262	putative helicase
SRS077508_NODE_11_length_258522_cov_10.5592	SRS077508_NODE_11_length_258522_cov_10.5592_162	VOG0377	DNA helicase
SRS077508_NODE_11_length_258522_cov_10.5592	SRS077508_NODE_11_length_258522_cov_10.5592_165	VOG7639	hypothetical protein
SRS077508_NODE_11_length_258522_cov_10.5592	SRS077508_NODE_11_length_258522_cov_10.5592_169	VOG0382	DNA topoisomerase II large subunit
SRS077508_NODE_11_length_258522_cov_10.5592	SRS077508_NODE_11_length_258522_cov_10.5592_171	VOG0085	deoxyuridine 5'-triphosphate nucleotidohydrolase
SRS077508_NODE_11_length_258522_cov_10.5592	SRS077508_NODE_11_length_258522_cov_10.5592_173	VOG0384	DNA topisomerase II medium subunit
SRS077508_NODE_11_length_258522_cov_10.5592	SRS077508_NODE_11_length_258522_cov_10.5592_175	VOG0194	hypothetical protein
SRS077508_NODE_11_length_258522_cov_10.5592	SRS077508_NODE_11_length_258522_cov_10.5592_177	VOG0364	hypothetical protein
SRS077508_NODE_11_length_258522_cov_10.5592	SRS077508_NODE_11_length_258522_cov_10.5592_178	VOG3281	hypothetical protein
SRS077508_NODE_11_length_258522_cov_10.5592	SRS077508_NODE_11_length_258522_cov_10.5592_179	VOG3254	hypothetical protein
SRS077508_NODE_11_length_258522_cov_10.5592	SRS077508_NODE_11_length_258522_cov_10.5592_180	PF15891.5	Nucleoside 2-deoxyribosyltransferase like
SRS077508_NODE_11_length_258522_cov_10.5592	SRS077508_NODE_11_length_258522_cov_10.5592_185	VOG3272	hypothetical protein
SRS077508_NODE_11_length_258522_cov_10.5592	SRS077508_NODE_11_length_258522_cov_10.5592_186	VOG0369	hypothetical protein
SRS077508_NODE_11_length_258522_cov_10.5592	SRS077508_NODE_11_length_258522_cov_10.5592_187	VOG0372	NAD-dependent DNA ligase subunit A
SRS077508_NODE_11_length_258522_cov_10.5592	SRS077508_NODE_11_length_258522_cov_10.5592_194	VOG0348	hypothetical protein
SRS077508_NODE_11_length_258522_cov_10.5592	SRS077508_NODE_11_length_258522_cov_10.5592_197	VOG0496	dihydrofolate reductase
SRS077508_NODE_11_length_258522_cov_10.5592	SRS077508_NODE_11_length_258522_cov_10.5592_210	VOG0092	thymidylate synthase
SRS077508_NODE_11_length_258522_cov_10.5592	SRS077508_NODE_11_length_258522_cov_10.5592_211	VOG0092	thymidylate synthase
SRS077508_NODE_11_length_258522_cov_10.5592	SRS077508_NODE_11_length_258522_cov_10.5592_223	VOG5530	hypothetical protein
SRS077508_NODE_11_length_258522_cov_10.5592	SRS077508_NODE_11_length_258522_cov_10.5592_226	VOG3277	hypothetical protein
SRS077508_NODE_11_length_258522_cov_10.5592	SRS077508_NODE_11_length_258522_cov_10.5592_228	VOG3274	hypothetical protein
SRS077508_NODE_15_length_231905_cov_12.6451	SRS077508_NODE_15_length_231905_cov_12.6451_3	PF12952.7	Domain of unknown function (DUF3841)
SRS077508_NODE_15_length_231905_cov_12.6451	SRS077508_NODE_15_length_231905_cov_12.6451_7	VOG7807	hypothetical protein
SRS077508_NODE_15_length_231905_cov_12.6451	SRS077508_NODE_15_length_231905_cov_12.6451_14	PF11202.8	Phosphoribosyl transferase (PRTase)
SRS077508_NODE_15_length_231905_cov_12.6451	SRS077508_NODE_15_length_231905_cov_12.6451_15	PF15609.6	Phosphoribosyl transferase
SRS077508_NODE_15_length_231905_cov_12.6451	SRS077508_NODE_15_length_231905_cov_12.6451_16	PF15617.6	C-C_Bond_Lyase of the TIM-Barrel fold
SRS077508_NODE_15_length_231905_cov_12.6451	SRS077508_NODE_15_length_231905_cov_12.6451_21	VOG4679	hypothetical protein
SRS077508_NODE_15_length_231905_cov_12.6451	SRS077508_NODE_15_length_231905_cov_12.6451_25	VOG5834	hypothetical protein
SRS077508_NODE_15_length_231905_cov_12.6451	SRS077508_NODE_15_length_231905_cov_12.6451_32	VOG4585	hypothetical protein
SRS077508_NODE_15_length_231905_cov_12.6451	SRS077508_NODE_15_length_231905_cov_12.6451_33	VOG1026	transposase
SRS077508_NODE_15_length_231905_cov_12.6451	SRS077508_NODE_15_length_231905_cov_12.6451_41	PF13443.6	Cro/C1-type HTH DNA-binding domain
SRS077508_NODE_15_length_231905_cov_12.6451	SRS077508_NODE_15_length_231905_cov_12.6451_42	TIGR04308	surface protein repeat SSSPR-51
SRS077508_NODE_15_length_231905_cov_12.6451	SRS077508_NODE_15_length_231905_cov_12.6451_43	PF04203.13	Sortase domain
SRS077508_NODE_15_length_231905_cov_12.6451	SRS077508_NODE_15_length_231905_cov_12.6451_53	TIGR02168	chromosome segregation protein SMC
SRS077508_NODE_15_length_231905_cov_12.6451	SRS077508_NODE_15_length_231905_cov_12.6451_54	VOG1026	transposase
SRS077508_NODE_15_length_231905_cov_12.6451	SRS077508_NODE_15_length_231905_cov_12.6451_55	PF01131.20	DNA topoisomerase
SRS077508_NODE_15_length_231905_cov_12.6451	SRS077508_NODE_15_length_231905_cov_12.6451_61	PF18013.1	Phage tail lysozyme
SRS077508_NODE_15_length_231905_cov_12.6451	SRS077508_NODE_15_length_231905_cov_12.6451_62	VOG5445	hypothetical protein
SRS077508_NODE_15_length_231905_cov_12.6451	SRS077508_NODE_15_length_231905_cov_12.6451_73	PF18555.1	MobL relaxases
SRS077508_NODE_15_length_231905_cov_12.6451	SRS077508_NODE_15_length_231905_cov_12.6451_74	VOG8021	hypothetical protein
SRS077508_NODE_15_length_231905_cov_12.6451	SRS077508_NODE_15_length_231905_cov_12.6451_76	PF02534.14	Type IV secretory system Conjugative DNA transfer
SRS077508_NODE_15_length_231905_cov_12.6451	SRS077508_NODE_15_length_231905_cov_12.6451_80	PF00562.28	RNA polymerase Rpb2, domain 6
SRS077508_NODE_15_length_231905_cov_12.6451	SRS077508_NODE_15_length_231905_cov_12.6451_84	VOG6282	putative IS transposase (OrfA)
SRS077508_NODE_15_length_231905_cov_12.6451	SRS077508_NODE_15_length_231905_cov_12.6451_85	VOG1026	transposase
SRS077508_NODE_15_length_231905_cov_12.6451	SRS077508_NODE_15_length_231905_cov_12.6451_86	VOG3477	hypothetical protein
SRS077508_NODE_15_length_231905_cov_12.6451	SRS077508_NODE_15_length_231905_cov_12.6451_95	PF01473.20	Putative cell wall binding repeat
SRS077508_NODE_15_length_231905_cov_12.6451	SRS077508_NODE_15_length_231905_cov_12.6451_97	VOG1026	transposase
SRS077508_NODE_15_length_231905_cov_12.6451	SRS077508_NODE_15_length_231905_cov_12.6451_100	VOG5321	hypothetical protein
SRS077508_NODE_15_length_231905_cov_12.6451	SRS077508_NODE_15_length_231905_cov_12.6451_101	PF01476.20	LysM domain
SRS077508_NODE_15_length_231905_cov_12.6451	SRS077508_NODE_15_length_231905_cov_12.6451_102	TIGR03263	guanylate kinase
SRS077508_NODE_15_length_231905_cov_12.6451	SRS077508_NODE_15_length_231905_cov_12.6451_106	PF13930.6	DNA/RNA non-specific endonuclease
SRS077508_NODE_15_length_231905_cov_12.6451	SRS077508_NODE_15_length_231905_cov_12.6451_111	VOG5777	hypothetical protein
SRS077508_NODE_15_length_231905_cov_12.6451	SRS077508_NODE_15_length_231905_cov_12.6451_115	VOG4999	DNA primase
SRS077508_NODE_15_length_231905_cov_12.6451	SRS077508_NODE_15_length_231905_cov_12.6451_120	VOG4679	hypothetical protein
SRS077508_NODE_15_length_231905_cov_12.6451	SRS077508_NODE_15_length_231905_cov_12.6451_121	VOG3239	putative DNA helicase
SRS077508_NODE_15_length_231905_cov_12.6451	SRS077508_NODE_15_length_231905_cov_12.6451_123	VOG5036	DarB-like antirestriction protein
SRS077508_NODE_15_length_231905_cov_12.6451	SRS077508_NODE_15_length_231905_cov_12.6451_125	VOG0918	hypothetical protein
SRS077508_NODE_15_length_231905_cov_12.6451	SRS077508_NODE_15_length_231905_cov_12.6451_128	VOG3239	putative DNA helicase
SRS077508_NODE_15_length_231905_cov_12.6451	SRS077508_NODE_15_length_231905_cov_12.6451_129	VOG5164	hypothetical protein
SRS077508_NODE_15_length_231905_cov_12.6451	SRS077508_NODE_15_length_231905_cov_12.6451_130	VOG7107	hypothetical protein
SRS077508_NODE_15_length_231905_cov_12.6451	SRS077508_NODE_15_length_231905_cov_12.6451_131	VOG0377	DNA helicase
SRS077508_NODE_15_length_231905_cov_12.6451	SRS077508_NODE_15_length_231905_cov_12.6451_136	PF00912.22	Transglycosylase
SRS077508_NODE_15_length_231905_cov_12.6451	SRS077508_NODE_15_length_231905_cov_12.6451_146	PF01473.20	Putative cell wall binding repeat
SRS077508_NODE_15_length_231905_cov_12.6451	SRS077508_NODE_15_length_231905_cov_12.6451_147	PF14213.6	STAS-like domain of unknown function (DUF4325)
SRS077508_NODE_15_length_231905_cov_12.6451	SRS077508_NODE_15_length_231905_cov_12.6451_149	PF07275.11	Antirestriction protein (ArdA)
SRS077508_NODE_15_length_231905_cov_12.6451	SRS077508_NODE_15_length_231905_cov_12.6451_150	VOG7318	putative ArdC-like antirestriction protein
SRS077508_NODE_15_length_231905_cov_12.6451	SRS077508_NODE_15_length_231905_cov_12.6451_153	PF10021.9	Uncharacterized protein conserved in bacteria (DUF2263)
SRS077508_NODE_15_length_231905_cov_12.6451	SRS077508_NODE_15_length_231905_cov_12.6451_155	VOG4548	helicase
SRS077508_NODE_15_length_231905_cov_12.6451	SRS077508_NODE_15_length_231905_cov_12.6451_161	PF11202.8	Phosphoribosyl transferase (PRTase)
SRS077508_NODE_15_length_231905_cov_12.6451	SRS077508_NODE_15_length_231905_cov_12.6451_166	VOG3671	hypothetical protein
SRS077508_NODE_15_length_231905_cov_12.6451	SRS077508_NODE_15_length_231905_cov_12.6451_167	VOG3671	hypothetical protein
SRS077508_NODE_15_length_231905_cov_12.6451	SRS077508_NODE_15_length_231905_cov_12.6451_176	VOG1026	transposase
SRS077508_NODE_15_length_231905_cov_12.6451	SRS077508_NODE_15_length_231905_cov_12.6451_181	VOG1026	transposase
SRS077508_NODE_15_length_231905_cov_12.6451	SRS077508_NODE_15_length_231905_cov_12.6451_184	PF04002.15	RadC-like JAB domain
SRS077508_NODE_15_length_231905_cov_12.6451	SRS077508_NODE_15_length_231905_cov_12.6451_188	VOG0676	RNA ligase
SRS077508_NODE_15_length_231905_cov_12.6451	SRS077508_NODE_15_length_231905_cov_12.6451_192	VOG1026	transposase
SRS077508_NODE_15_length_231905_cov_12.6451	SRS077508_NODE_15_length_231905_cov_12.6451_200	VOG0482	hypothetical protein
SRS077508_NODE_15_length_231905_cov_12.6451	SRS077508_NODE_15_length_231905_cov_12.6451_217	VOG1026	transposase
SRS077520_NODE_5_length_493539_cov_50.4933	SRS077520_NODE_5_length_493539_cov_50.4933_1	VOG1026	transposase
SRS077520_NODE_5_length_493539_cov_50.4933	SRS077520_NODE_5_length_493539_cov_50.4933_13	VOG2529	hypothetical protein
SRS077520_NODE_5_length_493539_cov_50.4933	SRS077520_NODE_5_length_493539_cov_50.4933_38	VOG1026	transposase
SRS077520_NODE_5_length_493539_cov_50.4933	SRS077520_NODE_5_length_493539_cov_50.4933_47	PF01406.19	tRNA synthetases class I (C) catalytic domain
SRS077520_NODE_5_length_493539_cov_50.4933	SRS077520_NODE_5_length_493539_cov_50.4933_52	VOG1026	transposase
SRS077520_NODE_5_length_493539_cov_50.4933	SRS077520_NODE_5_length_493539_cov_50.4933_58	VOG4694	hypothetical protein
SRS077520_NODE_5_length_493539_cov_50.4933	SRS077520_NODE_5_length_493539_cov_50.4933_70	VOG1026	transposase
SRS077520_NODE_5_length_493539_cov_50.4933	SRS077520_NODE_5_length_493539_cov_50.4933_76	VOG1026	transposase
SRS077520_NODE_5_length_493539_cov_50.4933	SRS077520_NODE_5_length_493539_cov_50.4933_78	VOG1026	transposase
SRS077520_NODE_5_length_493539_cov_50.4933	SRS077520_NODE_5_length_493539_cov_50.4933_100	VOG1026	transposase
SRS077520_NODE_5_length_493539_cov_50.4933	SRS077520_NODE_5_length_493539_cov_50.4933_117	VOG9839	putative Fe-S oxidoreductase
SRS077520_NODE_5_length_493539_cov_50.4933	SRS077520_NODE_5_length_493539_cov_50.4933_118	PF17802.1	Prealbumin-like fold domain
SRS077520_NODE_5_length_493539_cov_50.4933	SRS077520_NODE_5_length_493539_cov_50.4933_119	PF17802.1	Prealbumin-like fold domain
SRS077520_NODE_5_length_493539_cov_50.4933	SRS077520_NODE_5_length_493539_cov_50.4933_120	PF04203.13	Sortase domain
SRS077520_NODE_5_length_493539_cov_50.4933	SRS077520_NODE_5_length_493539_cov_50.4933_124	VOG4694	hypothetical protein
SRS077520_NODE_5_length_493539_cov_50.4933	SRS077520_NODE_5_length_493539_cov_50.4933_131	PF05656.14	Protein of unknown function (DUF805)
SRS077520_NODE_5_length_493539_cov_50.4933	SRS077520_NODE_5_length_493539_cov_50.4933_134	VOG6282	putative IS transposase (OrfA)
SRS077520_NODE_5_length_493539_cov_50.4933	SRS077520_NODE_5_length_493539_cov_50.4933_135	VOG1026	transposase
SRS077520_NODE_5_length_493539_cov_50.4933	SRS077520_NODE_5_length_493539_cov_50.4933_141	PF15891.5	Nucleoside 2-deoxyribosyltransferase like
SRS077520_NODE_5_length_493539_cov_50.4933	SRS077520_NODE_5_length_493539_cov_50.4933_148	VOG1382	hypothetical protein
SRS077520_NODE_5_length_493539_cov_50.4933	SRS077520_NODE_5_length_493539_cov_50.4933_158	VOG6140	hypothetical protein
SRS077520_NODE_5_length_493539_cov_50.4933	SRS077520_NODE_5_length_493539_cov_50.4933_160	VOG8021	hypothetical protein
SRS077520_NODE_5_length_493539_cov_50.4933	SRS077520_NODE_5_length_493539_cov_50.4933_164	PF04011.12	LemA family
SRS077520_NODE_5_length_493539_cov_50.4933	SRS077520_NODE_5_length_493539_cov_50.4933_167	PF00092.28	von Willebrand factor type A domain
SRS077520_NODE_5_length_493539_cov_50.4933	SRS077520_NODE_5_length_493539_cov_50.4933_169	PF13672.6	Protein phosphatase 2C
SRS077520_NODE_5_length_493539_cov_50.4933	SRS077520_NODE_5_length_493539_cov_50.4933_170	PF00069.25	Protein kinase domain
SRS077520_NODE_5_length_493539_cov_50.4933	SRS077520_NODE_5_length_493539_cov_50.4933_171	PF18143.1	HAD domain in Swiss Army Knife RNA repair proteins
SRS077520_NODE_5_length_493539_cov_50.4933	SRS077520_NODE_5_length_493539_cov_50.4933_178	VOG4730	flavodoxin
SRS077520_NODE_5_length_493539_cov_50.4933	SRS077520_NODE_5_length_493539_cov_50.4933_184	VOG4677	putative poly A polymerase
SRS077520_NODE_5_length_493539_cov_50.4933	SRS077520_NODE_5_length_493539_cov_50.4933_189	VOG4585	hypothetical protein
SRS077520_NODE_5_length_493539_cov_50.4933	SRS077520_NODE_5_length_493539_cov_50.4933_190	VOG9093	putative RNA 2'-phosphotransferase
SRS077520_NODE_5_length_493539_cov_50.4933	SRS077520_NODE_5_length_493539_cov_50.4933_191	VOG1813	hypothetical protein
SRS077520_NODE_5_length_493539_cov_50.4933	SRS077520_NODE_5_length_493539_cov_50.4933_197	PF02384.16	N-6 DNA Methylase
SRS077520_NODE_5_length_493539_cov_50.4933	SRS077520_NODE_5_length_493539_cov_50.4933_200	PF03747.14	ADP-ribosylglycohydrolase
SRS077520_NODE_5_length_493539_cov_50.4933	SRS077520_NODE_5_length_493539_cov_50.4933_202	VOG4562	ribonucleotide reductase subunit B
SRS077520_NODE_5_length_493539_cov_50.4933	SRS077520_NODE_5_length_493539_cov_50.4933_203	VOG1198	DNA polymerase III alpha subunit
SRS077520_NODE_5_length_493539_cov_50.4933	SRS077520_NODE_5_length_493539_cov_50.4933_207	PF05816.11	Toxic anion resistance protein (TelA)
SRS077520_NODE_5_length_493539_cov_50.4933	SRS077520_NODE_5_length_493539_cov_50.4933_212	PF12710.7	haloacid dehalogenase-like hydrolase
SRS077520_NODE_5_length_493539_cov_50.4933	SRS077520_NODE_5_length_493539_cov_50.4933_213	PF07602.11	Protein of unknown function (DUF1565)
SRS077520_NODE_5_length_493539_cov_50.4933	SRS077520_NODE_5_length_493539_cov_50.4933_215	VOG0677	hypothetical protein
SRS077520_NODE_5_length_493539_cov_50.4933	SRS077520_NODE_5_length_493539_cov_50.4933_218	VOG3808	hypothetical protein
SRS077520_NODE_5_length_493539_cov_50.4933	SRS077520_NODE_5_length_493539_cov_50.4933_219	VOG4600	exonuclease
SRS077520_NODE_5_length_493539_cov_50.4933	SRS077520_NODE_5_length_493539_cov_50.4933_223	TIGR04320	SEC10/PgrA surface exclusion domain
SRS077520_NODE_5_length_493539_cov_50.4933	SRS077520_NODE_5_length_493539_cov_50.4933_224	VOG0243	hypothetical protein
SRS077520_NODE_5_length_493539_cov_50.4933	SRS077520_NODE_5_length_493539_cov_50.4933_228	VOG0350	nicotinamide phosphoribosyltransferase
SRS077520_NODE_5_length_493539_cov_50.4933	SRS077520_NODE_5_length_493539_cov_50.4933_229	VOG8616	NAD+ synthetase
SRS077520_NODE_5_length_493539_cov_50.4933	SRS077520_NODE_5_length_493539_cov_50.4933_230	PF00857.20	Isochorismatase family
SRS077520_NODE_5_length_493539_cov_50.4933	SRS077520_NODE_5_length_493539_cov_50.4933_231	VOG1844	hypothetical protein
SRS077520_NODE_5_length_493539_cov_50.4933	SRS077520_NODE_5_length_493539_cov_50.4933_234	PF00709.21	Adenylosuccinate synthetase
SRS077520_NODE_5_length_493539_cov_50.4933	SRS077520_NODE_5_length_493539_cov_50.4933_237	VOG0020	hypothetical protein
SRS077520_NODE_5_length_493539_cov_50.4933	SRS077520_NODE_5_length_493539_cov_50.4933_244	VOG0382	DNA topoisomerase II large subunit
SRS077520_NODE_5_length_493539_cov_50.4933	SRS077520_NODE_5_length_493539_cov_50.4933_246	VOG4594	protector from prophage-induced early lysis
SRS077520_NODE_5_length_493539_cov_50.4933	SRS077520_NODE_5_length_493539_cov_50.4933_247	VOG4561	thymidylate synthase
SRS077520_NODE_5_length_493539_cov_50.4933	SRS077520_NODE_5_length_493539_cov_50.4933_249	PF00717.23	Peptidase S24-like
SRS077520_NODE_5_length_493539_cov_50.4933	SRS077520_NODE_5_length_493539_cov_50.4933_251	VOG5782	exonuclease
SRS077520_NODE_5_length_493539_cov_50.4933	SRS077520_NODE_5_length_493539_cov_50.4933_252	VOG4549	glutaredoxin
SRS077520_NODE_5_length_493539_cov_50.4933	SRS077520_NODE_5_length_493539_cov_50.4933_253	VOG4551	DNA primase
SRS077520_NODE_5_length_493539_cov_50.4933	SRS077520_NODE_5_length_493539_cov_50.4933_255	PF12696.7	TraM recognition site of TraD and TraG
SRS077520_NODE_5_length_493539_cov_50.4933	SRS077520_NODE_5_length_493539_cov_50.4933_256	PF12642.7	Conjugative transposon protein TcpC
SRS077520_NODE_5_length_493539_cov_50.4933	SRS077520_NODE_5_length_493539_cov_50.4933_260	PF07510.11	Protein of unknown function (DUF1524)
SRS077520_NODE_5_length_493539_cov_50.4933	SRS077520_NODE_5_length_493539_cov_50.4933_262	PF07811.12	TadE-like protein
SRS077520_NODE_5_length_493539_cov_50.4933	SRS077520_NODE_5_length_493539_cov_50.4933_264	VOG0058	P-starvation inducible protein
SRS077520_NODE_5_length_493539_cov_50.4933	SRS077520_NODE_5_length_493539_cov_50.4933_265	PF04610.14	TrbL/VirB6 plasmid conjugal transfer protein
SRS077520_NODE_5_length_493539_cov_50.4933	SRS077520_NODE_5_length_493539_cov_50.4933_266	PF18013.1	Phage tail lysozyme
SRS077520_NODE_5_length_493539_cov_50.4933	SRS077520_NODE_5_length_493539_cov_50.4933_273	VOG0052	RNA polymerase sigma factor
SRS077520_NODE_5_length_493539_cov_50.4933	SRS077520_NODE_5_length_493539_cov_50.4933_279	VOG0083	recombination endonuclease subunit
SRS077520_NODE_5_length_493539_cov_50.4933	SRS077520_NODE_5_length_493539_cov_50.4933_280	PF00437.20	Type II/IV secretion system protein
SRS077520_NODE_5_length_493539_cov_50.4933	SRS077520_NODE_5_length_493539_cov_50.4933_283	VOG0094	hypothetical protein
SRS077520_NODE_5_length_493539_cov_50.4933	SRS077520_NODE_5_length_493539_cov_50.4933_288	VOG1026	transposase
SRS077520_NODE_5_length_493539_cov_50.4933	SRS077520_NODE_5_length_493539_cov_50.4933_297	VOG0226	hypothetical protein
SRS077520_NODE_5_length_493539_cov_50.4933	SRS077520_NODE_5_length_493539_cov_50.4933_300	VOG0419	anaerobic NTP reductase small subunit
SRS077520_NODE_5_length_493539_cov_50.4933	SRS077520_NODE_5_length_493539_cov_50.4933_301	VOG4579	hypothetical protein
SRS077520_NODE_5_length_493539_cov_50.4933	SRS077520_NODE_5_length_493539_cov_50.4933_303	VOG8607	ribonucleotide diphosphate reductas alpha subunit
SRS077520_NODE_5_length_493539_cov_50.4933	SRS077520_NODE_5_length_493539_cov_50.4933_308	PF01027.20	Inhibitor of apoptosis-promoting Bax1
SRS077520_NODE_5_length_493539_cov_50.4933	SRS077520_NODE_5_length_493539_cov_50.4933_309	VOG4698	RNA ligase
SRS077520_NODE_5_length_493539_cov_50.4933	SRS077520_NODE_5_length_493539_cov_50.4933_310	VOG9438	HNH endonuclease
SRS077520_NODE_5_length_493539_cov_50.4933	SRS077520_NODE_5_length_493539_cov_50.4933_312	PF13462.6	Thioredoxin
SRS077520_NODE_5_length_493539_cov_50.4933	SRS077520_NODE_5_length_493539_cov_50.4933_313	VOG0676	RNA ligase
SRS077520_NODE_5_length_493539_cov_50.4933	SRS077520_NODE_5_length_493539_cov_50.4933_314	VOG1379	hypothetical protein
SRS077520_NODE_5_length_493539_cov_50.4933	SRS077520_NODE_5_length_493539_cov_50.4933_315	VOG11081	Rec A-like recombinase
SRS077520_NODE_5_length_493539_cov_50.4933	SRS077520_NODE_5_length_493539_cov_50.4933_317	VOG0025	putative DNA helicase
SRS077520_NODE_5_length_493539_cov_50.4933	SRS077520_NODE_5_length_493539_cov_50.4933_320	PF00912.22	Transglycosylase
SRS077520_NODE_5_length_493539_cov_50.4933	SRS077520_NODE_5_length_493539_cov_50.4933_322	VOG5235	DNA polymerase III beta subunit
SRS077520_NODE_5_length_493539_cov_50.4933	SRS077520_NODE_5_length_493539_cov_50.4933_325	VOG8021	hypothetical protein
SRS077520_NODE_5_length_493539_cov_50.4933	SRS077520_NODE_5_length_493539_cov_50.4933_327	VOG4548	helicase
SRS077520_NODE_5_length_493539_cov_50.4933	SRS077520_NODE_5_length_493539_cov_50.4933_329	VOG2368	ribonucleoside triphosphate reductase, alpha chain
SRS077520_NODE_5_length_493539_cov_50.4933	SRS077520_NODE_5_length_493539_cov_50.4933_330	PF14311.6	Probable Zinc-ribbon domain
SRS077520_NODE_5_length_493539_cov_50.4933	SRS077520_NODE_5_length_493539_cov_50.4933_332	PF10502.9	Signal peptidase, peptidase S26
SRS077520_NODE_5_length_493539_cov_50.4933	SRS077520_NODE_5_length_493539_cov_50.4933_334	VOG0377	DNA helicase
SRS077520_NODE_5_length_493539_cov_50.4933	SRS077520_NODE_5_length_493539_cov_50.4933_335	PF03793.19	PASTA domain
SRS077520_NODE_5_length_493539_cov_50.4933	SRS077520_NODE_5_length_493539_cov_50.4933_336	VOG4760	minor tail protein
SRS077520_NODE_5_length_493539_cov_50.4933	SRS077520_NODE_5_length_493539_cov_50.4933_337	PF00588.19	SpoU rRNA Methylase family
SRS077520_NODE_5_length_493539_cov_50.4933	SRS077520_NODE_5_length_493539_cov_50.4933_338	VOG4575	recombination endonuclease subunit
SRS077520_NODE_5_length_493539_cov_50.4933	SRS077520_NODE_5_length_493539_cov_50.4933_339	VOG8263	hypothetical protein
SRS077520_NODE_5_length_493539_cov_50.4933	SRS077520_NODE_5_length_493539_cov_50.4933_342	VOG4548	helicase
SRS077520_NODE_5_length_493539_cov_50.4933	SRS077520_NODE_5_length_493539_cov_50.4933_345	PF01541.24	GIY-YIG catalytic domain
SRS077520_NODE_5_length_493539_cov_50.4933	SRS077520_NODE_5_length_493539_cov_50.4933_347	VOG5821	hypothetical protein
SRS077520_NODE_5_length_493539_cov_50.4933	SRS077520_NODE_5_length_493539_cov_50.4933_352	VOG1850	tRNA nucleotidyltransferase
SRS077520_NODE_5_length_493539_cov_50.4933	SRS077520_NODE_5_length_493539_cov_50.4933_353	VOG11009	putative TROVE-like domain protein
SRS077520_NODE_5_length_493539_cov_50.4933	SRS077520_NODE_5_length_493539_cov_50.4933_355	VOG4579	hypothetical protein
SRS077520_NODE_5_length_493539_cov_50.4933	SRS077520_NODE_5_length_493539_cov_50.4933_357	VOG0050	dCMP deaminase
SRS077520_NODE_5_length_493539_cov_50.4933	SRS077520_NODE_5_length_493539_cov_50.4933_360	VOG5814	hypothetical protein
SRS077520_NODE_5_length_493539_cov_50.4933	SRS077520_NODE_5_length_493539_cov_50.4933_362	PF13651.6	Adenine-specific methyltransferase EcoRI
SRS077520_NODE_5_length_493539_cov_50.4933	SRS077520_NODE_5_length_493539_cov_50.4933_363	VOG3594	hypothetical protein
SRS077520_NODE_5_length_493539_cov_50.4933	SRS077520_NODE_5_length_493539_cov_50.4933_364	VOG2575	metallophosphoesterase
SRS077520_NODE_5_length_493539_cov_50.4933	SRS077520_NODE_5_length_493539_cov_50.4933_366	VOG1198	DNA polymerase III alpha subunit
SRS077520_NODE_5_length_493539_cov_50.4933	SRS077520_NODE_5_length_493539_cov_50.4933_368	VOG0996	clamp loader subunit
SRS077520_NODE_5_length_493539_cov_50.4933	SRS077520_NODE_5_length_493539_cov_50.4933_369	PF10688.9	Bacterial inner membrane protein
SRS077520_NODE_5_length_493539_cov_50.4933	SRS077520_NODE_5_length_493539_cov_50.4933_370	VOG0420	anaerobic NTP reductase large subunit
SRS077520_NODE_5_length_493539_cov_50.4933	SRS077520_NODE_5_length_493539_cov_50.4933_374	VOG4579	hypothetical protein
SRS077520_NODE_5_length_493539_cov_50.4933	SRS077520_NODE_5_length_493539_cov_50.4933_375	VOG0705	FtsK/SpoIIIE protein
SRS077520_NODE_5_length_493539_cov_50.4933	SRS077520_NODE_5_length_493539_cov_50.4933_379	VOG5203	HNH endonuclease domain protein
SRS077520_NODE_5_length_493539_cov_50.4933	SRS077520_NODE_5_length_493539_cov_50.4933_380	PF02631.16	RecX family
SRS077520_NODE_5_length_493539_cov_50.4933	SRS077520_NODE_5_length_493539_cov_50.4933_382	VOG0384	DNA topisomerase II medium subunit
SRS077520_NODE_5_length_493539_cov_50.4933	SRS077520_NODE_5_length_493539_cov_50.4933_383	PF04307.14	LexA-binding, inner membrane-associated putative hydrolase
SRS077520_NODE_5_length_493539_cov_50.4933	SRS077520_NODE_5_length_493539_cov_50.4933_385	VOG0025	putative DNA helicase
SRS077520_NODE_5_length_493539_cov_50.4933	SRS077520_NODE_5_length_493539_cov_50.4933_391	PF00482.23	Type II secretion system (T2SS), protein F
SRS077520_NODE_5_length_493539_cov_50.4933	SRS077520_NODE_5_length_493539_cov_50.4933_392	PF00437.20	Type II/IV secretion system protein
SRS077520_NODE_5_length_493539_cov_50.4933	SRS077520_NODE_5_length_493539_cov_50.4933_394	VOG4693	hypothetical protein
SRS077520_NODE_5_length_493539_cov_50.4933	SRS077520_NODE_5_length_493539_cov_50.4933_395	PF12648.7	TcpE family
SRS077520_NODE_5_length_493539_cov_50.4933	SRS077520_NODE_5_length_493539_cov_50.4933_396	PF12846.7	AAA-like domain
SRS077520_NODE_5_length_493539_cov_50.4933	SRS077520_NODE_5_length_493539_cov_50.4933_397	TIGR03177	Flp pilus assembly protein CpaB
SRS077520_NODE_5_length_493539_cov_50.4933	SRS077520_NODE_5_length_493539_cov_50.4933_398	PF13614.6	AAA domain
SRS077520_NODE_5_length_493539_cov_50.4933	SRS077520_NODE_5_length_493539_cov_50.4933_399	VOG0372	NAD-dependent DNA ligase subunit A
SRS077520_NODE_5_length_493539_cov_50.4933	SRS077520_NODE_5_length_493539_cov_50.4933_400	VOG5203	HNH endonuclease domain protein
SRS077520_NODE_5_length_493539_cov_50.4933	SRS077520_NODE_5_length_493539_cov_50.4933_439	VOG2373	hypothetical protein
SRS077520_NODE_5_length_493539_cov_50.4933	SRS077520_NODE_5_length_493539_cov_50.4933_447	VOG1026	transposase
SRS077520_NODE_5_length_493539_cov_50.4933	SRS077520_NODE_5_length_493539_cov_50.4933_463	VOG1026	transposase
SRS077736_NODE_12_length_305341_cov_14.9068	SRS077736_NODE_12_length_305341_cov_14.9068_2	VOG1026	transposase
SRS077736_NODE_12_length_305341_cov_14.9068	SRS077736_NODE_12_length_305341_cov_14.9068_3	VOG6282	putative IS transposase (OrfA)
SRS077736_NODE_12_length_305341_cov_14.9068	SRS077736_NODE_12_length_305341_cov_14.9068_13	PF06161.11	Protein of unknown function (DUF975)
SRS077736_NODE_12_length_305341_cov_14.9068	SRS077736_NODE_12_length_305341_cov_14.9068_14	TIGR01766	transposase, IS605 OrfB family
SRS077736_NODE_12_length_305341_cov_14.9068	SRS077736_NODE_12_length_305341_cov_14.9068_16	VOG2238	hypothetical protein
SRS077736_NODE_12_length_305341_cov_14.9068	SRS077736_NODE_12_length_305341_cov_14.9068_17	VOG0377	DNA helicase
SRS077736_NODE_12_length_305341_cov_14.9068	SRS077736_NODE_12_length_305341_cov_14.9068_18	VOG4677	putative poly A polymerase
SRS077736_NODE_12_length_305341_cov_14.9068	SRS077736_NODE_12_length_305341_cov_14.9068_25	VOG6282	putative IS transposase (OrfA)
SRS077736_NODE_12_length_305341_cov_14.9068	SRS077736_NODE_12_length_305341_cov_14.9068_29	VOG6244	hypothetical protein
SRS077736_NODE_12_length_305341_cov_14.9068	SRS077736_NODE_12_length_305341_cov_14.9068_33	VOG6244	hypothetical protein
SRS077736_NODE_12_length_305341_cov_14.9068	SRS077736_NODE_12_length_305341_cov_14.9068_41	TIGR01766	transposase, IS605 OrfB family
SRS077736_NODE_12_length_305341_cov_14.9068	SRS077736_NODE_12_length_305341_cov_14.9068_46	VOG1026	transposase
SRS077736_NODE_12_length_305341_cov_14.9068	SRS077736_NODE_12_length_305341_cov_14.9068_50	VOG4730	flavodoxin
SRS077736_NODE_12_length_305341_cov_14.9068	SRS077736_NODE_12_length_305341_cov_14.9068_52	PF13930.6	DNA/RNA non-specific endonuclease
SRS077736_NODE_12_length_305341_cov_14.9068	SRS077736_NODE_12_length_305341_cov_14.9068_54	TIGR01766	transposase, IS605 OrfB family
SRS077736_NODE_12_length_305341_cov_14.9068	SRS077736_NODE_12_length_305341_cov_14.9068_65	VOG2273	hypothetical protein
SRS077736_NODE_12_length_305341_cov_14.9068	SRS077736_NODE_12_length_305341_cov_14.9068_70	VOG1962	hypothetical protein
SRS077736_NODE_12_length_305341_cov_14.9068	SRS077736_NODE_12_length_305341_cov_14.9068_72	PF05360.14	yiaA/B two helix domain
SRS077736_NODE_12_length_305341_cov_14.9068	SRS077736_NODE_12_length_305341_cov_14.9068_92	VOG4214	hypothetical protein
SRS077736_NODE_12_length_305341_cov_14.9068	SRS077736_NODE_12_length_305341_cov_14.9068_102	PF13814.6	Replication-relaxation
SRS077736_NODE_12_length_305341_cov_14.9068	SRS077736_NODE_12_length_305341_cov_14.9068_103	VOG5203	HNH endonuclease domain protein
SRS077736_NODE_12_length_305341_cov_14.9068	SRS077736_NODE_12_length_305341_cov_14.9068_104	VOG2368	ribonucleoside triphosphate reductase, alpha chain
SRS077736_NODE_12_length_305341_cov_14.9068	SRS077736_NODE_12_length_305341_cov_14.9068_105	VOG4562	ribonucleotide reductase subunit B
SRS077736_NODE_12_length_305341_cov_14.9068	SRS077736_NODE_12_length_305341_cov_14.9068_106	PF05737.12	Collagen binding domain
SRS077736_NODE_12_length_305341_cov_14.9068	SRS077736_NODE_12_length_305341_cov_14.9068_108	PF00344.20	SecY translocase
SRS077736_NODE_12_length_305341_cov_14.9068	SRS077736_NODE_12_length_305341_cov_14.9068_109	PF07517.14	SecA DEAD-like domain
SRS077736_NODE_12_length_305341_cov_14.9068	SRS077736_NODE_12_length_305341_cov_14.9068_111	VOG1031	nucleotide-sugar epimerase
SRS077736_NODE_12_length_305341_cov_14.9068	SRS077736_NODE_12_length_305341_cov_14.9068_112	VOG0590	hypothetical protein
SRS077736_NODE_12_length_305341_cov_14.9068	SRS077736_NODE_12_length_305341_cov_14.9068_113	VOG0985	ParA
SRS077736_NODE_12_length_305341_cov_14.9068	SRS077736_NODE_12_length_305341_cov_14.9068_114	PF12846.7	AAA-like domain
SRS077736_NODE_12_length_305341_cov_14.9068	SRS077736_NODE_12_length_305341_cov_14.9068_115	PF12648.7	TcpE family
SRS077736_NODE_12_length_305341_cov_14.9068	SRS077736_NODE_12_length_305341_cov_14.9068_116	VOG0092	thymidylate synthase
SRS077736_NODE_12_length_305341_cov_14.9068	SRS077736_NODE_12_length_305341_cov_14.9068_117	VOG1093	hypothetical protein
SRS077736_NODE_12_length_305341_cov_14.9068	SRS077736_NODE_12_length_305341_cov_14.9068_120	PF04307.14	LexA-binding, inner membrane-associated putative hydrolase
SRS077736_NODE_12_length_305341_cov_14.9068	SRS077736_NODE_12_length_305341_cov_14.9068_121	VOG0384	DNA topisomerase II medium subunit
SRS077736_NODE_12_length_305341_cov_14.9068	SRS077736_NODE_12_length_305341_cov_14.9068_122	VOG0996	clamp loader subunit
SRS077736_NODE_12_length_305341_cov_14.9068	SRS077736_NODE_12_length_305341_cov_14.9068_123	VOG4692	exonuclease
SRS077736_NODE_12_length_305341_cov_14.9068	SRS077736_NODE_12_length_305341_cov_14.9068_124	PF02517.16	CPBP intramembrane metalloprotease
SRS077736_NODE_12_length_305341_cov_14.9068	SRS077736_NODE_12_length_305341_cov_14.9068_127	VOG1198	DNA polymerase III alpha subunit
SRS077736_NODE_12_length_305341_cov_14.9068	SRS077736_NODE_12_length_305341_cov_14.9068_128	VOG1198	DNA polymerase III alpha subunit
SRS077736_NODE_12_length_305341_cov_14.9068	SRS077736_NODE_12_length_305341_cov_14.9068_130	VOG0085	deoxyuridine 5'-triphosphate nucleotidohydrolase
SRS077736_NODE_12_length_305341_cov_14.9068	SRS077736_NODE_12_length_305341_cov_14.9068_132	VOG4575	recombination endonuclease subunit
SRS077736_NODE_12_length_305341_cov_14.9068	SRS077736_NODE_12_length_305341_cov_14.9068_134	PF00717.23	Peptidase S24-like
SRS077736_NODE_12_length_305341_cov_14.9068	SRS077736_NODE_12_length_305341_cov_14.9068_137	VOG4548	helicase
SRS077736_NODE_12_length_305341_cov_14.9068	SRS077736_NODE_12_length_305341_cov_14.9068_141	VOG6988	putative glucose-1-phosphate thymidylyltransferase
SRS077736_NODE_12_length_305341_cov_14.9068	SRS077736_NODE_12_length_305341_cov_14.9068_144	VOG0025	putative DNA helicase
SRS077736_NODE_12_length_305341_cov_14.9068	SRS077736_NODE_12_length_305341_cov_14.9068_146	VOG11081	Rec A-like recombinase
SRS077736_NODE_12_length_305341_cov_14.9068	SRS077736_NODE_12_length_305341_cov_14.9068_151	VOG0083	recombination endonuclease subunit
SRS077736_NODE_12_length_305341_cov_14.9068	SRS077736_NODE_12_length_305341_cov_14.9068_156	VOG0052	RNA polymerase sigma factor
SRS077736_NODE_12_length_305341_cov_14.9068	SRS077736_NODE_12_length_305341_cov_14.9068_157	VOG5709	hypothetical protein
SRS077736_NODE_12_length_305341_cov_14.9068	SRS077736_NODE_12_length_305341_cov_14.9068_160	VOG5035	CHAP domain protein
SRS077736_NODE_12_length_305341_cov_14.9068	SRS077736_NODE_12_length_305341_cov_14.9068_161	VOG0226	hypothetical protein
SRS077736_NODE_12_length_305341_cov_14.9068	SRS077736_NODE_12_length_305341_cov_14.9068_162	PF04610.14	TrbL/VirB6 plasmid conjugal transfer protein
SRS077736_NODE_12_length_305341_cov_14.9068	SRS077736_NODE_12_length_305341_cov_14.9068_168	PF10412.9	Type IV secretion-system coupling protein DNA-binding domain
SRS077736_NODE_12_length_305341_cov_14.9068	SRS077736_NODE_12_length_305341_cov_14.9068_170	VOG4551	DNA primase
SRS077736_NODE_12_length_305341_cov_14.9068	SRS077736_NODE_12_length_305341_cov_14.9068_172	VOG5782	exonuclease
SRS077736_NODE_12_length_305341_cov_14.9068	SRS077736_NODE_12_length_305341_cov_14.9068_173	PF17998.1	Cell surface antigen I/II C2 terminal domain
SRS077736_NODE_12_length_305341_cov_14.9068	SRS077736_NODE_12_length_305341_cov_14.9068_174	VOG0382	DNA topoisomerase II large subunit
SRS077736_NODE_12_length_305341_cov_14.9068	SRS077736_NODE_12_length_305341_cov_14.9068_175	VOG1026	transposase
SRS077736_NODE_12_length_305341_cov_14.9068	SRS077736_NODE_12_length_305341_cov_14.9068_176	PF14281.6	PD-(D/E)XK nuclease superfamily
SRS077736_NODE_12_length_305341_cov_14.9068	SRS077736_NODE_12_length_305341_cov_14.9068_177	VOG0678	hypothetical protein
SRS077736_NODE_12_length_305341_cov_14.9068	SRS077736_NODE_12_length_305341_cov_14.9068_180	VOG0372	NAD-dependent DNA ligase subunit A
SRS077736_NODE_12_length_305341_cov_14.9068	SRS077736_NODE_12_length_305341_cov_14.9068_181	VOG8992	putative dTDP-4-dehydrorhamnose 3,5-epimerase
SRS077736_NODE_12_length_305341_cov_14.9068	SRS077736_NODE_12_length_305341_cov_14.9068_187	VOG0094	hypothetical protein
SRS077736_NODE_12_length_305341_cov_14.9068	SRS077736_NODE_12_length_305341_cov_14.9068_189	PF07501.12	G5 domain
SRS077736_NODE_12_length_305341_cov_14.9068	SRS077736_NODE_12_length_305341_cov_14.9068_191	VOG0020	hypothetical protein
SRS077736_NODE_12_length_305341_cov_14.9068	SRS077736_NODE_12_length_305341_cov_14.9068_194	PF05257.16	CHAP domain
SRS077736_NODE_12_length_305341_cov_14.9068	SRS077736_NODE_12_length_305341_cov_14.9068_195	VOG0496	dihydrofolate reductase
SRS077736_NODE_12_length_305341_cov_14.9068	SRS077736_NODE_12_length_305341_cov_14.9068_200	PF00334.19	Nucleoside diphosphate kinase
SRS077736_NODE_12_length_305341_cov_14.9068	SRS077736_NODE_12_length_305341_cov_14.9068_204	VOG0028	exonuclease
SRS077736_NODE_12_length_305341_cov_14.9068	SRS077736_NODE_12_length_305341_cov_14.9068_207	VOG0705	FtsK/SpoIIIE protein
SRS077736_NODE_12_length_305341_cov_14.9068	SRS077736_NODE_12_length_305341_cov_14.9068_218	VOG8607	ribonucleotide diphosphate reductas alpha subunit
SRS077736_NODE_12_length_305341_cov_14.9068	SRS077736_NODE_12_length_305341_cov_14.9068_221	VOG1031	nucleotide-sugar epimerase
SRS077736_NODE_12_length_305341_cov_14.9068	SRS077736_NODE_12_length_305341_cov_14.9068_222	VOG6988	putative glucose-1-phosphate thymidylyltransferase
SRS077736_NODE_12_length_305341_cov_14.9068	SRS077736_NODE_12_length_305341_cov_14.9068_223	PF02388.16	FemAB family
SRS077736_NODE_12_length_305341_cov_14.9068	SRS077736_NODE_12_length_305341_cov_14.9068_225	PF13489.6	Methyltransferase domain
SRS077736_NODE_12_length_305341_cov_14.9068	SRS077736_NODE_12_length_305341_cov_14.9068_229	VOG5014	hypothetical protein
SRS077736_NODE_12_length_305341_cov_14.9068	SRS077736_NODE_12_length_305341_cov_14.9068_232	VOG0083	recombination endonuclease subunit
SRS077736_NODE_12_length_305341_cov_14.9068	SRS077736_NODE_12_length_305341_cov_14.9068_234	PF04024.12	PspC domain
SRS077736_NODE_12_length_305341_cov_14.9068	SRS077736_NODE_12_length_305341_cov_14.9068_237	VOG4549	glutaredoxin
SRS077736_NODE_12_length_305341_cov_14.9068	SRS077736_NODE_12_length_305341_cov_14.9068_241	VOG5886	hypothetical protein
SRS077736_NODE_12_length_305341_cov_14.9068	SRS077736_NODE_12_length_305341_cov_14.9068_242	PF02882.19	Tetrahydrofolate dehydrogenase/cyclohydrolase, NAD(P)-binding domain
SRS077736_NODE_12_length_305341_cov_14.9068	SRS077736_NODE_12_length_305341_cov_14.9068_248	PF12710.7	haloacid dehalogenase-like hydrolase
SRS077736_NODE_12_length_305341_cov_14.9068	SRS077736_NODE_12_length_305341_cov_14.9068_251	PF07282.11	Putative transposase DNA-binding domain
SRS077736_NODE_12_length_305341_cov_14.9068	SRS077736_NODE_12_length_305341_cov_14.9068_252	VOG4593	hypothetical protein
SRS077736_NODE_12_length_305341_cov_14.9068	SRS077736_NODE_12_length_305341_cov_14.9068_254	PF01027.20	Inhibitor of apoptosis-promoting Bax1
SRS077736_NODE_12_length_305341_cov_14.9068	SRS077736_NODE_12_length_305341_cov_14.9068_257	VOG1031	nucleotide-sugar epimerase
SRS077736_NODE_12_length_305341_cov_14.9068	SRS077736_NODE_12_length_305341_cov_14.9068_267	VOG3807	hypothetical protein
SRS077736_NODE_12_length_305341_cov_14.9068	SRS077736_NODE_12_length_305341_cov_14.9068_270	VOG7484	hypothetical protein
SRS077736_NODE_12_length_305341_cov_14.9068	SRS077736_NODE_12_length_305341_cov_14.9068_276	PF00717.23	Peptidase S24-like
SRS077736_NODE_12_length_305341_cov_14.9068	SRS077736_NODE_12_length_305341_cov_14.9068_277	PF09424.10	Yqey-like protein
SRS077736_NODE_12_length_305341_cov_14.9068	SRS077736_NODE_12_length_305341_cov_14.9068_279	VOG1382	hypothetical protein
SRS077736_NODE_12_length_305341_cov_14.9068	SRS077736_NODE_12_length_305341_cov_14.9068_280	VOG0496	dihydrofolate reductase
SRS077736_NODE_12_length_305341_cov_14.9068	SRS077736_NODE_12_length_305341_cov_14.9068_281	PF00929.24	Exonuclease
SRS077736_NODE_12_length_305341_cov_14.9068	SRS077736_NODE_12_length_305341_cov_14.9068_282	VOG2575	metallophosphoesterase
SRS077736_NODE_12_length_305341_cov_14.9068	SRS077736_NODE_12_length_305341_cov_14.9068_283	PF04446.12	tRNAHis guanylyltransferase
SRS077736_NODE_12_length_305341_cov_14.9068	SRS077736_NODE_12_length_305341_cov_14.9068_284	VOG1850	tRNA nucleotidyltransferase
SRS077736_NODE_12_length_305341_cov_14.9068	SRS077736_NODE_12_length_305341_cov_14.9068_285	PF01381.22	Helix-turn-helix
SRS077736_NODE_12_length_305341_cov_14.9068	SRS077736_NODE_12_length_305341_cov_14.9068_288	TIGR01168	gram-positive signal peptide, YSIRK family
SRS077736_NODE_12_length_305341_cov_14.9068	SRS077736_NODE_12_length_305341_cov_14.9068_289	PF00534.20	Glycosyl transferases group 1
SRS077736_NODE_12_length_305341_cov_14.9068	SRS077736_NODE_12_length_305341_cov_14.9068_290	VOG0440	hypothetical protein
SRS077736_NODE_12_length_305341_cov_14.9068	SRS077736_NODE_12_length_305341_cov_14.9068_291	PF00924.18	Mechanosensitive ion channel
SRS077736_NODE_12_length_305341_cov_14.9068	SRS077736_NODE_12_length_305341_cov_14.9068_294	PF01381.22	Helix-turn-helix
SRS077736_NODE_12_length_305341_cov_14.9068	SRS077736_NODE_12_length_305341_cov_14.9068_296	PF04203.13	Sortase domain
SRS077736_NODE_12_length_305341_cov_14.9068	SRS077736_NODE_12_length_305341_cov_14.9068_298	PF00912.22	Transglycosylase
SRS077736_NODE_12_length_305341_cov_14.9068	SRS077736_NODE_12_length_305341_cov_14.9068_300	VOG0154	hypothetical protein
SRS077736_NODE_12_length_305341_cov_14.9068	SRS077736_NODE_12_length_305341_cov_14.9068_301	VOG4698	RNA ligase
SRS077736_NODE_12_length_305341_cov_14.9068	SRS077736_NODE_12_length_305341_cov_14.9068_304	PF03816.14	Cell envelope-related transcriptional attenuator domain
SRS077736_NODE_12_length_305341_cov_14.9068	SRS077736_NODE_12_length_305341_cov_14.9068_305	PF03449.15	Transcription elongation factor, N-terminal
SRS077736_NODE_12_length_305341_cov_14.9068	SRS077736_NODE_12_length_305341_cov_14.9068_306	TIGR01766	transposase, IS605 OrfB family
SRS077736_NODE_12_length_305341_cov_14.9068	SRS077736_NODE_12_length_305341_cov_14.9068_307	VOG6282	putative IS transposase (OrfA)
SRS077736_NODE_12_length_305341_cov_14.9068	SRS077736_NODE_12_length_305341_cov_14.9068_308	PF14025.6	Protein of unknown function (DUF4241)
SRS077736_NODE_12_length_305341_cov_14.9068	SRS077736_NODE_12_length_305341_cov_14.9068_310	VOG1026	transposase
SRS077736_NODE_12_length_305341_cov_14.9068	SRS077736_NODE_12_length_305341_cov_14.9068_321	PF10021.9	Uncharacterized protein conserved in bacteria (DUF2263)
SRS077736_NODE_12_length_305341_cov_14.9068	SRS077736_NODE_12_length_305341_cov_14.9068_324	VOG0677	hypothetical protein
SRS077736_NODE_12_length_305341_cov_14.9068	SRS077736_NODE_12_length_305341_cov_14.9068_328	VOG4872	hypothetical protein
SRS077736_NODE_12_length_305341_cov_14.9068	SRS077736_NODE_12_length_305341_cov_14.9068_329	VOG4587	hypothetical protein
SRS077736_NODE_12_length_305341_cov_14.9068	SRS077736_NODE_12_length_305341_cov_14.9068_336	VOG2440	hypothetical protein
SRS077736_NODE_12_length_305341_cov_14.9068	SRS077736_NODE_12_length_305341_cov_14.9068_339	PF09414.10	RNA ligase
SRS077736_NODE_12_length_305341_cov_14.9068	SRS077736_NODE_12_length_305341_cov_14.9068_341	PF03749.13	Sugar fermentation stimulation protein RE domain
SRS077736_NODE_12_length_305341_cov_14.9068	SRS077736_NODE_12_length_305341_cov_14.9068_342	VOG4585	hypothetical protein
SRS077736_NODE_12_length_305341_cov_14.9068	SRS077736_NODE_12_length_305341_cov_14.9068_343	PF07282.11	Putative transposase DNA-binding domain
SRS077736_NODE_12_length_305341_cov_14.9068	SRS077736_NODE_12_length_305341_cov_14.9068_349	VOG0676	RNA ligase
SRS077736_NODE_12_length_305341_cov_14.9068	SRS077736_NODE_12_length_305341_cov_14.9068_350	VOG1856	hypothetical protein
SRS077736_NODE_12_length_305341_cov_14.9068	SRS077736_NODE_12_length_305341_cov_14.9068_351	VOG4615	hypothetical protein
SRS077736_NODE_12_length_305341_cov_14.9068	SRS077736_NODE_12_length_305341_cov_14.9068_354	PF06414.12	Zeta toxin
SRS077736_NODE_12_length_305341_cov_14.9068	SRS077736_NODE_12_length_305341_cov_14.9068_355	VOG0677	hypothetical protein
SRS077736_NODE_12_length_305341_cov_14.9068	SRS077736_NODE_12_length_305341_cov_14.9068_358	VOG10125	hypothetical protein
SRS077763_NODE_6_length_253849_cov_47.9736	SRS077763_NODE_6_length_253849_cov_47.9736_15	VOG3256	virion structural protein
SRS077763_NODE_6_length_253849_cov_47.9736	SRS077763_NODE_6_length_253849_cov_47.9736_21	VOG4693	hypothetical protein
SRS077763_NODE_6_length_253849_cov_47.9736	SRS077763_NODE_6_length_253849_cov_47.9736_22	VOG5611	hypothetical protein
SRS077763_NODE_6_length_253849_cov_47.9736	SRS077763_NODE_6_length_253849_cov_47.9736_23	VOG4422	hypothetical protein
SRS077763_NODE_6_length_253849_cov_47.9736	SRS077763_NODE_6_length_253849_cov_47.9736_25	VOG0354	hypothetical protein
SRS077763_NODE_6_length_253849_cov_47.9736	SRS077763_NODE_6_length_253849_cov_47.9736_34	VOG4561	thymidylate synthase
SRS077763_NODE_6_length_253849_cov_47.9736	SRS077763_NODE_6_length_253849_cov_47.9736_37	VOG4714	ribonuclease H
SRS077763_NODE_6_length_253849_cov_47.9736	SRS077763_NODE_6_length_253849_cov_47.9736_55	VOG0678	hypothetical protein
SRS077763_NODE_6_length_253849_cov_47.9736	SRS077763_NODE_6_length_253849_cov_47.9736_56	VOG0368	hypothetical protein
SRS077763_NODE_6_length_253849_cov_47.9736	SRS077763_NODE_6_length_253849_cov_47.9736_67	VOG1134	hypothetical protein
SRS077763_NODE_6_length_253849_cov_47.9736	SRS077763_NODE_6_length_253849_cov_47.9736_69	VOG4575	recombination endonuclease subunit
SRS077763_NODE_6_length_253849_cov_47.9736	SRS077763_NODE_6_length_253849_cov_47.9736_70	VOG3262	putative helicase
SRS077763_NODE_6_length_253849_cov_47.9736	SRS077763_NODE_6_length_253849_cov_47.9736_72	VOG0452	baseplate wedge subunit
SRS077763_NODE_6_length_253849_cov_47.9736	SRS077763_NODE_6_length_253849_cov_47.9736_75	VOG0377	DNA helicase
SRS077763_NODE_6_length_253849_cov_47.9736	SRS077763_NODE_6_length_253849_cov_47.9736_82	VOG0382	DNA topoisomerase II large subunit
SRS077763_NODE_6_length_253849_cov_47.9736	SRS077763_NODE_6_length_253849_cov_47.9736_84	VOG6085	putative DHH phosphoesterase protein
SRS077763_NODE_6_length_253849_cov_47.9736	SRS077763_NODE_6_length_253849_cov_47.9736_85	VOG0420	anaerobic NTP reductase large subunit
SRS077763_NODE_6_length_253849_cov_47.9736	SRS077763_NODE_6_length_253849_cov_47.9736_87	VOG0419	anaerobic NTP reductase small subunit
SRS077763_NODE_6_length_253849_cov_47.9736	SRS077763_NODE_6_length_253849_cov_47.9736_88	VOG0085	deoxyuridine 5'-triphosphate nucleotidohydrolase
SRS077763_NODE_6_length_253849_cov_47.9736	SRS077763_NODE_6_length_253849_cov_47.9736_89	VOG0384	DNA topisomerase II medium subunit
SRS077763_NODE_6_length_253849_cov_47.9736	SRS077763_NODE_6_length_253849_cov_47.9736_92	VOG3281	hypothetical protein
SRS077763_NODE_6_length_253849_cov_47.9736	SRS077763_NODE_6_length_253849_cov_47.9736_93	VOG3254	hypothetical protein
SRS077763_NODE_6_length_253849_cov_47.9736	SRS077763_NODE_6_length_253849_cov_47.9736_94	VOG0364	hypothetical protein
SRS077763_NODE_6_length_253849_cov_47.9736	SRS077763_NODE_6_length_253849_cov_47.9736_96	VOG4772	N-acetylmuramoyl-L-alanine amidase
SRS077763_NODE_6_length_253849_cov_47.9736	SRS077763_NODE_6_length_253849_cov_47.9736_102	VOG3272	hypothetical protein
SRS077763_NODE_6_length_253849_cov_47.9736	SRS077763_NODE_6_length_253849_cov_47.9736_103	VOG0369	hypothetical protein
SRS077763_NODE_6_length_253849_cov_47.9736	SRS077763_NODE_6_length_253849_cov_47.9736_104	VOG0372	NAD-dependent DNA ligase subunit A
SRS077763_NODE_6_length_253849_cov_47.9736	SRS077763_NODE_6_length_253849_cov_47.9736_118	VOG6513	chaperonin GroEL
SRS077763_NODE_6_length_253849_cov_47.9736	SRS077763_NODE_6_length_253849_cov_47.9736_121	VOG4551	DNA primase
SRS077763_NODE_6_length_253849_cov_47.9736	SRS077763_NODE_6_length_253849_cov_47.9736_128	VOG0351	prohead core scaffolding protein and protease
SRS077763_NODE_6_length_253849_cov_47.9736	SRS077763_NODE_6_length_253849_cov_47.9736_136	VOG0370	hypothetical protein
SRS077763_NODE_6_length_253849_cov_47.9736	SRS077763_NODE_6_length_253849_cov_47.9736_138	PF03382.14	Mycoplasma protein of unknown function, DUF285
SRS077763_NODE_6_length_253849_cov_47.9736	SRS077763_NODE_6_length_253849_cov_47.9736_139	TIGR02167	bacterial surface protein 26-residue repeat
SRS077763_NODE_6_length_253849_cov_47.9736	SRS077763_NODE_6_length_253849_cov_47.9736_141	PF03382.14	Mycoplasma protein of unknown function, DUF285
SRS077763_NODE_6_length_253849_cov_47.9736	SRS077763_NODE_6_length_253849_cov_47.9736_142	PF03382.14	Mycoplasma protein of unknown function, DUF285
SRS077763_NODE_6_length_253849_cov_47.9736	SRS077763_NODE_6_length_253849_cov_47.9736_143	PF03382.14	Mycoplasma protein of unknown function, DUF285
SRS077763_NODE_6_length_253849_cov_47.9736	SRS077763_NODE_6_length_253849_cov_47.9736_144	PF03382.14	Mycoplasma protein of unknown function, DUF285
SRS077763_NODE_6_length_253849_cov_47.9736	SRS077763_NODE_6_length_253849_cov_47.9736_151	PF00622.28	SPRY domain
SRS077763_NODE_6_length_253849_cov_47.9736	SRS077763_NODE_6_length_253849_cov_47.9736_155	VOG10065	gp18.5
SRS077763_NODE_6_length_253849_cov_47.9736	SRS077763_NODE_6_length_253849_cov_47.9736_157	VOG10065	gp18.5
SRS077763_NODE_6_length_253849_cov_47.9736	SRS077763_NODE_6_length_253849_cov_47.9736_159	VOG7645	hypothetical phage protein (Radical SAM family)
SRS077763_NODE_6_length_253849_cov_47.9736	SRS077763_NODE_6_length_253849_cov_47.9736_161	TIGR03974	SCIFF radical SAM maturase
SRS077763_NODE_6_length_253849_cov_47.9736	SRS077763_NODE_6_length_253849_cov_47.9736_164	PF05662.14	Coiled stalk of trimeric autotransporter adhesin
SRS077763_NODE_6_length_253849_cov_47.9736	SRS077763_NODE_6_length_253849_cov_47.9736_165	PF05662.14	Coiled stalk of trimeric autotransporter adhesin
SRS077763_NODE_6_length_253849_cov_47.9736	SRS077763_NODE_6_length_253849_cov_47.9736_168	PF04055.21	Radical SAM superfamily
SRS077763_NODE_6_length_253849_cov_47.9736	SRS077763_NODE_6_length_253849_cov_47.9736_171	VOG7645	hypothetical phage protein (Radical SAM family)
SRS077763_NODE_6_length_253849_cov_47.9736	SRS077763_NODE_6_length_253849_cov_47.9736_177	PF08450.12	SMP-30/Gluconolactonase/LRE-like region
SRS077763_NODE_6_length_253849_cov_47.9736	SRS077763_NODE_6_length_253849_cov_47.9736_179	VOG6986	hypothetical protein
SRS077763_NODE_6_length_253849_cov_47.9736	SRS077763_NODE_6_length_253849_cov_47.9736_182	VOG0373	hypothetical protein
SRS077763_NODE_6_length_253849_cov_47.9736	SRS077763_NODE_6_length_253849_cov_47.9736_187	VOG3246	hypothetical protein
SRS077763_NODE_6_length_253849_cov_47.9736	SRS077763_NODE_6_length_253849_cov_47.9736_189	VOG3249	hypothetical protein
SRS077763_NODE_6_length_253849_cov_47.9736	SRS077763_NODE_6_length_253849_cov_47.9736_190	VOG4548	helicase
SRS077763_NODE_6_length_253849_cov_47.9736	SRS077763_NODE_6_length_253849_cov_47.9736_202	VOG3274	hypothetical protein
SRS077763_NODE_6_length_253849_cov_47.9736	SRS077763_NODE_6_length_253849_cov_47.9736_207	VOG5530	hypothetical protein
SRS077763_NODE_6_length_253849_cov_47.9736	SRS077763_NODE_6_length_253849_cov_47.9736_209	VOG0348	hypothetical protein
SRS077763_NODE_6_length_253849_cov_47.9736	SRS077763_NODE_6_length_253849_cov_47.9736_212	VOG0362	hypothetical protein
SRS077855_NODE_3_length_295515_cov_42.3401	SRS077855_NODE_3_length_295515_cov_42.3401_1	VOG1026	transposase
SRS077855_NODE_3_length_295515_cov_42.3401	SRS077855_NODE_3_length_295515_cov_42.3401_2	VOG0083	recombination endonuclease subunit
SRS077855_NODE_3_length_295515_cov_42.3401	SRS077855_NODE_3_length_295515_cov_42.3401_6	VOG4910	putative peptidase M23
SRS077855_NODE_3_length_295515_cov_42.3401	SRS077855_NODE_3_length_295515_cov_42.3401_7	VOG0226	hypothetical protein
SRS077855_NODE_3_length_295515_cov_42.3401	SRS077855_NODE_3_length_295515_cov_42.3401_11	VOG0025	putative DNA helicase
SRS077855_NODE_3_length_295515_cov_42.3401	SRS077855_NODE_3_length_295515_cov_42.3401_18	VOG4548	helicase
SRS077855_NODE_3_length_295515_cov_42.3401	SRS077855_NODE_3_length_295515_cov_42.3401_20	PF04307.14	LexA-binding, inner membrane-associated putative hydrolase
SRS077855_NODE_3_length_295515_cov_42.3401	SRS077855_NODE_3_length_295515_cov_42.3401_27	PF12846.7	AAA-like domain
SRS077855_NODE_3_length_295515_cov_42.3401	SRS077855_NODE_3_length_295515_cov_42.3401_28	PF13614.6	AAA domain
SRS077855_NODE_3_length_295515_cov_42.3401	SRS077855_NODE_3_length_295515_cov_42.3401_33	PF00437.20	Type II/IV secretion system protein
SRS077855_NODE_3_length_295515_cov_42.3401	SRS077855_NODE_3_length_295515_cov_42.3401_45	VOG5321	hypothetical protein
SRS077855_NODE_3_length_295515_cov_42.3401	SRS077855_NODE_3_length_295515_cov_42.3401_64	VOG1026	transposase
SRS077855_NODE_3_length_295515_cov_42.3401	SRS077855_NODE_3_length_295515_cov_42.3401_86	VOG1026	transposase
SRS077855_NODE_3_length_295515_cov_42.3401	SRS077855_NODE_3_length_295515_cov_42.3401_119	VOG1026	transposase
SRS077855_NODE_3_length_295515_cov_42.3401	SRS077855_NODE_3_length_295515_cov_42.3401_126	PF01145.25	SPFH domain / Band 7 family
SRS077855_NODE_3_length_295515_cov_42.3401	SRS077855_NODE_3_length_295515_cov_42.3401_129	PF10688.9	Bacterial inner membrane protein
SRS077855_NODE_3_length_295515_cov_42.3401	SRS077855_NODE_3_length_295515_cov_42.3401_131	VOG1026	transposase
SRS077855_NODE_3_length_295515_cov_42.3401	SRS077855_NODE_3_length_295515_cov_42.3401_132	VOG5321	hypothetical protein
SRS077855_NODE_3_length_295515_cov_42.3401	SRS077855_NODE_3_length_295515_cov_42.3401_139	VOG1026	transposase
SRS077855_NODE_3_length_295515_cov_42.3401	SRS077855_NODE_3_length_295515_cov_42.3401_144	VOG5321	hypothetical protein
SRS077855_NODE_3_length_295515_cov_42.3401	SRS077855_NODE_3_length_295515_cov_42.3401_146	VOG0676	RNA ligase
SRS077855_NODE_3_length_295515_cov_42.3401	SRS077855_NODE_3_length_295515_cov_42.3401_148	VOG2373	hypothetical protein
SRS077855_NODE_3_length_295515_cov_42.3401	SRS077855_NODE_3_length_295515_cov_42.3401_153	PF04012.12	PspA/IM30 family
SRS077855_NODE_3_length_295515_cov_42.3401	SRS077855_NODE_3_length_295515_cov_42.3401_162	VOG11009	putative TROVE-like domain protein
SRS077855_NODE_3_length_295515_cov_42.3401	SRS077855_NODE_3_length_295515_cov_42.3401_164	VOG5321	hypothetical protein
SRS077855_NODE_3_length_295515_cov_42.3401	SRS077855_NODE_3_length_295515_cov_42.3401_180	VOG4679	hypothetical protein
SRS077855_NODE_3_length_295515_cov_42.3401	SRS077855_NODE_3_length_295515_cov_42.3401_181	PF12811.7	Bax inhibitor 1 like
SRS077855_NODE_3_length_295515_cov_42.3401	SRS077855_NODE_3_length_295515_cov_42.3401_189	VOG1026	transposase
SRS077855_NODE_3_length_295515_cov_42.3401	SRS077855_NODE_3_length_295515_cov_42.3401_201	VOG1379	hypothetical protein
SRS077855_NODE_3_length_295515_cov_42.3401	SRS077855_NODE_3_length_295515_cov_42.3401_202	VOG0996	clamp loader subunit
SRS077855_NODE_3_length_295515_cov_42.3401	SRS077855_NODE_3_length_295515_cov_42.3401_216	VOG4698	RNA ligase
SRS077855_NODE_3_length_295515_cov_42.3401	SRS077855_NODE_3_length_295515_cov_42.3401_217	PF02384.16	N-6 DNA Methylase
SRS077855_NODE_3_length_295515_cov_42.3401	SRS077855_NODE_3_length_295515_cov_42.3401_221	VOG5321	hypothetical protein
SRS077855_NODE_3_length_295515_cov_42.3401	SRS077855_NODE_3_length_295515_cov_42.3401_228	VOG0094	hypothetical protein
SRS077855_NODE_3_length_295515_cov_42.3401	SRS077855_NODE_3_length_295515_cov_42.3401_245	PF04203.13	Sortase domain
SRS077855_NODE_3_length_295515_cov_42.3401	SRS077855_NODE_3_length_295515_cov_42.3401_250	VOG5203	HNH endonuclease domain protein
SRS077855_NODE_3_length_295515_cov_42.3401	SRS077855_NODE_3_length_295515_cov_42.3401_256	VOG5904	putative cell wall hydrolase protein
SRS077855_NODE_3_length_295515_cov_42.3401	SRS077855_NODE_3_length_295515_cov_42.3401_258	PF02517.16	CPBP intramembrane metalloprotease
SRS077855_NODE_3_length_295515_cov_42.3401	SRS077855_NODE_3_length_295515_cov_42.3401_259	VOG4760	minor tail protein
SRS077855_NODE_3_length_295515_cov_42.3401	SRS077855_NODE_3_length_295515_cov_42.3401_260	VOG0677	hypothetical protein
SRS077855_NODE_3_length_295515_cov_42.3401	SRS077855_NODE_3_length_295515_cov_42.3401_261	PF17892.1	Cadherin-like domain
SRS077855_NODE_3_length_295515_cov_42.3401	SRS077855_NODE_3_length_295515_cov_42.3401_263	VOG0020	hypothetical protein
SRS077855_NODE_3_length_295515_cov_42.3401	SRS077855_NODE_3_length_295515_cov_42.3401_265	PF04203.13	Sortase domain
SRS077855_NODE_3_length_295515_cov_42.3401	SRS077855_NODE_3_length_295515_cov_42.3401_267	PF00717.23	Peptidase S24-like
SRS077855_NODE_3_length_295515_cov_42.3401	SRS077855_NODE_3_length_295515_cov_42.3401_269	VOG0377	DNA helicase
SRS077855_NODE_3_length_295515_cov_42.3401	SRS077855_NODE_3_length_295515_cov_42.3401_270	VOG4575	recombination endonuclease subunit
SRS077855_NODE_3_length_295515_cov_42.3401	SRS077855_NODE_3_length_295515_cov_42.3401_271	VOG2575	metallophosphoesterase
SRS077855_NODE_3_length_295515_cov_42.3401	SRS077855_NODE_3_length_295515_cov_42.3401_272	VOG5814	hypothetical protein
SRS077855_NODE_3_length_295515_cov_42.3401	SRS077855_NODE_3_length_295515_cov_42.3401_274	VOG0996	clamp loader subunit
SRS077855_NODE_3_length_295515_cov_42.3401	SRS077855_NODE_3_length_295515_cov_42.3401_278	VOG0705	FtsK/SpoIIIE protein
