## Supplementary Table 3 for "The human oral phageome is highly diverse and rich in jumbo phages" (part 5 of 5)

name	coding_region	protein	protein_function
SRS077855_NODE_3_length_295515_cov_42.3401	SRS077855_NODE_3_length_295515_cov_42.3401_279	PF02631.16	RecX family
SRS077855_NODE_3_length_295515_cov_42.3401	SRS077855_NODE_3_length_295515_cov_42.3401_280	VOG11081	Rec A-like recombinase
SRS077855_NODE_3_length_295515_cov_42.3401	SRS077855_NODE_3_length_295515_cov_42.3401_281	PF02517.16	CPBP intramembrane metalloprotease
SRS077855_NODE_3_length_295515_cov_42.3401	SRS077855_NODE_3_length_295515_cov_42.3401_282	VOG4692	exonuclease
SRS077855_NODE_3_length_295515_cov_42.3401	SRS077855_NODE_3_length_295515_cov_42.3401_284	PF04203.13	Sortase domain
SRS077855_NODE_3_length_295515_cov_42.3401	SRS077855_NODE_3_length_295515_cov_42.3401_286	PF13672.6	Protein phosphatase 2C
SRS077855_NODE_3_length_295515_cov_42.3401	SRS077855_NODE_3_length_295515_cov_42.3401_287	PF00069.25	Protein kinase domain
SRS077855_NODE_3_length_295515_cov_42.3401	SRS077855_NODE_3_length_295515_cov_42.3401_288	VOG4615	hypothetical protein
SRS077855_NODE_3_length_295515_cov_42.3401	SRS077855_NODE_3_length_295515_cov_42.3401_290	TIGR02194	glutaredoxin-like protein NrdH
SRS077855_NODE_3_length_295515_cov_42.3401	SRS077855_NODE_3_length_295515_cov_42.3401_292	VOG4551	DNA primase
SRS077855_NODE_3_length_295515_cov_42.3401	SRS077855_NODE_3_length_295515_cov_42.3401_293	PF12696.7	TraM recognition site of TraD and TraG
SRS077855_NODE_3_length_295515_cov_42.3401	SRS077855_NODE_3_length_295515_cov_42.3401_294	PF12642.7	Conjugative transposon protein TcpC
SRS077855_NODE_3_length_295515_cov_42.3401	SRS077855_NODE_3_length_295515_cov_42.3401_297	PF07510.11	Protein of unknown function (DUF1524)
SRS077855_NODE_3_length_295515_cov_42.3401	SRS077855_NODE_3_length_295515_cov_42.3401_299	VOG6307	hypothetical protein
SRS077855_NODE_3_length_295515_cov_42.3401	SRS077855_NODE_3_length_295515_cov_42.3401_306	VOG1026	transposase
SRS077855_NODE_7_length_251157_cov_12.0173	SRS077855_NODE_7_length_251157_cov_12.0173_1	PF06458.12	MucBP domain
SRS077855_NODE_7_length_251157_cov_12.0173	SRS077855_NODE_7_length_251157_cov_12.0173_3	VOG1026	transposase
SRS077855_NODE_7_length_251157_cov_12.0173	SRS077855_NODE_7_length_251157_cov_12.0173_4	VOG6282	putative IS transposase (OrfA)
SRS077855_NODE_7_length_251157_cov_12.0173	SRS077855_NODE_7_length_251157_cov_12.0173_15	VOG4567	DNA methylase
SRS077855_NODE_7_length_251157_cov_12.0173	SRS077855_NODE_7_length_251157_cov_12.0173_20	VOG1183	hypothetical protein
SRS077855_NODE_7_length_251157_cov_12.0173	SRS077855_NODE_7_length_251157_cov_12.0173_37	VOG4567	DNA methylase
SRS077855_NODE_7_length_251157_cov_12.0173	SRS077855_NODE_7_length_251157_cov_12.0173_38	VOG1026	transposase
SRS077855_NODE_7_length_251157_cov_12.0173	SRS077855_NODE_7_length_251157_cov_12.0173_40	VOG4567	DNA methylase
SRS077855_NODE_7_length_251157_cov_12.0173	SRS077855_NODE_7_length_251157_cov_12.0173_42	VOG0028	exonuclease
SRS077855_NODE_7_length_251157_cov_12.0173	SRS077855_NODE_7_length_251157_cov_12.0173_58	VOG7697	hypothetical protein
SRS077855_NODE_7_length_251157_cov_12.0173	SRS077855_NODE_7_length_251157_cov_12.0173_65	VOG1013	hypothetical protein
SRS077855_NODE_7_length_251157_cov_12.0173	SRS077855_NODE_7_length_251157_cov_12.0173_66	VOG0918	hypothetical protein
SRS077855_NODE_7_length_251157_cov_12.0173	SRS077855_NODE_7_length_251157_cov_12.0173_68	VOG0822	hypothetical protein
SRS077855_NODE_7_length_251157_cov_12.0173	SRS077855_NODE_7_length_251157_cov_12.0173_71	VOG4567	DNA methylase
SRS077855_NODE_7_length_251157_cov_12.0173	SRS077855_NODE_7_length_251157_cov_12.0173_81	VOG3239	putative DNA helicase
SRS077855_NODE_7_length_251157_cov_12.0173	SRS077855_NODE_7_length_251157_cov_12.0173_86	PF00226.31	DnaJ domain
SRS077855_NODE_7_length_251157_cov_12.0173	SRS077855_NODE_7_length_251157_cov_12.0173_97	VOG1344	nicotinamide mononucleotide transporter
SRS077855_NODE_7_length_251157_cov_12.0173	SRS077855_NODE_7_length_251157_cov_12.0173_116	VOG3594	hypothetical protein
SRS077855_NODE_7_length_251157_cov_12.0173	SRS077855_NODE_7_length_251157_cov_12.0173_128	PF05737.12	Collagen binding domain
SRS077855_NODE_7_length_251157_cov_12.0173	SRS077855_NODE_7_length_251157_cov_12.0173_138	VOG0420	anaerobic NTP reductase large subunit
SRS077855_NODE_7_length_251157_cov_12.0173	SRS077855_NODE_7_length_251157_cov_12.0173_141	VOG4551	DNA primase
SRS077855_NODE_7_length_251157_cov_12.0173	SRS077855_NODE_7_length_251157_cov_12.0173_144	VOG0094	hypothetical protein
SRS077855_NODE_7_length_251157_cov_12.0173	SRS077855_NODE_7_length_251157_cov_12.0173_145	PF00717.23	Peptidase S24-like
SRS077855_NODE_7_length_251157_cov_12.0173	SRS077855_NODE_7_length_251157_cov_12.0173_149	VOG1026	transposase
SRS077855_NODE_7_length_251157_cov_12.0173	SRS077855_NODE_7_length_251157_cov_12.0173_150	VOG6282	putative IS transposase (OrfA)
SRS077855_NODE_7_length_251157_cov_12.0173	SRS077855_NODE_7_length_251157_cov_12.0173_151	VOG2090	serine/threonine kinase
SRS077855_NODE_7_length_251157_cov_12.0173	SRS077855_NODE_7_length_251157_cov_12.0173_152	VOG4686	morphogenesis protein
SRS077855_NODE_7_length_251157_cov_12.0173	SRS077855_NODE_7_length_251157_cov_12.0173_155	VOG6239	hypothetical protein
SRS077855_NODE_7_length_251157_cov_12.0173	SRS077855_NODE_7_length_251157_cov_12.0173_156	PF13672.6	Protein phosphatase 2C
SRS077855_NODE_7_length_251157_cov_12.0173	SRS077855_NODE_7_length_251157_cov_12.0173_157	PF00498.26	FHA domain
SRS077855_NODE_7_length_251157_cov_12.0173	SRS077855_NODE_7_length_251157_cov_12.0173_161	VOG0026	DNA polymerase
SRS077855_NODE_7_length_251157_cov_12.0173	SRS077855_NODE_7_length_251157_cov_12.0173_168	VOG0372	NAD-dependent DNA ligase subunit A
SRS077855_NODE_7_length_251157_cov_12.0173	SRS077855_NODE_7_length_251157_cov_12.0173_173	PF07804.12	HipA-like C-terminal domain
SRS077855_NODE_7_length_251157_cov_12.0173	SRS077855_NODE_7_length_251157_cov_12.0173_176	PF06161.11	Protein of unknown function (DUF975)
SRS077855_NODE_7_length_251157_cov_12.0173	SRS077855_NODE_7_length_251157_cov_12.0173_180	VOG8909	HNH protein
SRS077855_NODE_7_length_251157_cov_12.0173	SRS077855_NODE_7_length_251157_cov_12.0173_182	VOG1026	transposase
SRS077855_NODE_7_length_251157_cov_12.0173	SRS077855_NODE_7_length_251157_cov_12.0173_185	VOG1093	hypothetical protein
SRS077855_NODE_7_length_251157_cov_12.0173	SRS077855_NODE_7_length_251157_cov_12.0173_186	VOG1609	DNA primase
SRS077855_NODE_7_length_251157_cov_12.0173	SRS077855_NODE_7_length_251157_cov_12.0173_190	VOG0025	putative DNA helicase
SRS077855_NODE_7_length_251157_cov_12.0173	SRS077855_NODE_7_length_251157_cov_12.0173_197	VOG4548	helicase
SRS077855_NODE_7_length_251157_cov_12.0173	SRS077855_NODE_7_length_251157_cov_12.0173_198	PF04026.12	SpoVG
SRS077855_NODE_7_length_251157_cov_12.0173	SRS077855_NODE_7_length_251157_cov_12.0173_200	VOG0705	FtsK/SpoIIIE protein
SRS077855_NODE_7_length_251157_cov_12.0173	SRS077855_NODE_7_length_251157_cov_12.0173_202	VOG1026	transposase
SRS077855_NODE_7_length_251157_cov_12.0173	SRS077855_NODE_7_length_251157_cov_12.0173_211	PF05257.16	CHAP domain
SRS077855_NODE_7_length_251157_cov_12.0173	SRS077855_NODE_7_length_251157_cov_12.0173_216	PF04307.14	LexA-binding, inner membrane-associated putative hydrolase
SRS077855_NODE_7_length_251157_cov_12.0173	SRS077855_NODE_7_length_251157_cov_12.0173_220	VOG4549	glutaredoxin
SRS077855_NODE_7_length_251157_cov_12.0173	SRS077855_NODE_7_length_251157_cov_12.0173_223	VOG0996	clamp loader subunit
SRS077855_NODE_7_length_251157_cov_12.0173	SRS077855_NODE_7_length_251157_cov_12.0173_241	TIGR01295	putative bacteriocin transport accessory protein
SRS077855_NODE_7_length_251157_cov_12.0173	SRS077855_NODE_7_length_251157_cov_12.0173_242	TIGR02919	accessory Sec system glycosyltransferase GtfB
SRS077855_NODE_7_length_251157_cov_12.0173	SRS077855_NODE_7_length_251157_cov_12.0173_243	PF00534.20	Glycosyl transferases group 1
SRS077855_NODE_7_length_251157_cov_12.0173	SRS077855_NODE_7_length_251157_cov_12.0173_244	PF00746.21	LPXTG cell wall anchor motif
SRS077855_NODE_7_length_251157_cov_12.0173	SRS077855_NODE_7_length_251157_cov_12.0173_245	PF17998.1	Cell surface antigen I/II C2 terminal domain
SRS077855_NODE_7_length_251157_cov_12.0173	SRS077855_NODE_7_length_251157_cov_12.0173_247	PF06207.11	Protein of unknown function (DUF1002)
SRS077855_NODE_7_length_251157_cov_12.0173	SRS077855_NODE_7_length_251157_cov_12.0173_251	VOG4567	DNA methylase
SRS077855_NODE_7_length_251157_cov_12.0173	SRS077855_NODE_7_length_251157_cov_12.0173_254	VOG1026	transposase
SRS077855_NODE_7_length_251157_cov_12.0173	SRS077855_NODE_7_length_251157_cov_12.0173_256	VOG4562	ribonucleotide reductase subunit B
SRS077855_NODE_7_length_251157_cov_12.0173	SRS077855_NODE_7_length_251157_cov_12.0173_269	VOG4567	DNA methylase
SRS077855_NODE_7_length_251157_cov_12.0173	SRS077855_NODE_7_length_251157_cov_12.0173_271	VOG4571	DNA methylase
SRS077855_NODE_7_length_251157_cov_12.0173	SRS077855_NODE_7_length_251157_cov_12.0173_272	VOG4571	DNA methylase
SRS077855_NODE_7_length_251157_cov_12.0173	SRS077855_NODE_7_length_251157_cov_12.0173_278	VOG4714	ribonuclease H
SRS077855_NODE_7_length_251157_cov_12.0173	SRS077855_NODE_7_length_251157_cov_12.0173_283	VOG4559	hypothetical protein
SRS077855_NODE_7_length_251157_cov_12.0173	SRS077855_NODE_7_length_251157_cov_12.0173_284	PF06458.12	MucBP domain
SRS077855_NODE_7_length_251157_cov_12.0173	SRS077855_NODE_7_length_251157_cov_12.0173_285	PF00534.20	Glycosyl transferases group 1
SRS077855_NODE_7_length_251157_cov_12.0173	SRS077855_NODE_7_length_251157_cov_12.0173_286	VOG1026	transposase
SRS077855_NODE_7_length_251157_cov_12.0173	SRS077855_NODE_7_length_251157_cov_12.0173_289	VOG4548	helicase
SRS077855_NODE_7_length_251157_cov_12.0173	SRS077855_NODE_7_length_251157_cov_12.0173_291	VOG7266	putative IS transposase (OrfB)
SRS077861_NODE_7_length_242192_cov_6.76531	SRS077861_NODE_7_length_242192_cov_6.76531_1	PF00437.20	Type II/IV secretion system protein
SRS077861_NODE_7_length_242192_cov_6.76531	SRS077861_NODE_7_length_242192_cov_6.76531_4	PF12648.7	TcpE family
SRS077861_NODE_7_length_242192_cov_6.76531	SRS077861_NODE_7_length_242192_cov_6.76531_5	PF12846.7	AAA-like domain
SRS077861_NODE_7_length_242192_cov_6.76531	SRS077861_NODE_7_length_242192_cov_6.76531_6	TIGR03177	Flp pilus assembly protein CpaB
SRS077861_NODE_7_length_242192_cov_6.76531	SRS077861_NODE_7_length_242192_cov_6.76531_7	PF13614.6	AAA domain
SRS077861_NODE_7_length_242192_cov_6.76531	SRS077861_NODE_7_length_242192_cov_6.76531_8	VOG0372	NAD-dependent DNA ligase subunit A
SRS077861_NODE_7_length_242192_cov_6.76531	SRS077861_NODE_7_length_242192_cov_6.76531_9	VOG5203	HNH endonuclease domain protein
SRS077861_NODE_7_length_242192_cov_6.76531	SRS077861_NODE_7_length_242192_cov_6.76531_35	VOG6282	putative IS transposase (OrfA)
SRS077861_NODE_7_length_242192_cov_6.76531	SRS077861_NODE_7_length_242192_cov_6.76531_36	VOG1026	transposase
SRS077861_NODE_7_length_242192_cov_6.76531	SRS077861_NODE_7_length_242192_cov_6.76531_45	VOG1026	transposase
SRS077861_NODE_7_length_242192_cov_6.76531	SRS077861_NODE_7_length_242192_cov_6.76531_48	VOG2373	hypothetical protein
SRS077861_NODE_7_length_242192_cov_6.76531	SRS077861_NODE_7_length_242192_cov_6.76531_56	VOG1026	transposase
SRS077861_NODE_7_length_242192_cov_6.76531	SRS077861_NODE_7_length_242192_cov_6.76531_72	VOG1026	transposase
SRS077861_NODE_7_length_242192_cov_6.76531	SRS077861_NODE_7_length_242192_cov_6.76531_113	PF02517.16	CPBP intramembrane metalloprotease
SRS077861_NODE_7_length_242192_cov_6.76531	SRS077861_NODE_7_length_242192_cov_6.76531_121	VOG1026	transposase
SRS077861_NODE_7_length_242192_cov_6.76531	SRS077861_NODE_7_length_242192_cov_6.76531_125	VOG4606	DNA primase
SRS077861_NODE_7_length_242192_cov_6.76531	SRS077861_NODE_7_length_242192_cov_6.76531_148	VOG1026	transposase
SRS077861_NODE_7_length_242192_cov_6.76531	SRS077861_NODE_7_length_242192_cov_6.76531_150	PF09414.10	RNA ligase
SRS077861_NODE_7_length_242192_cov_6.76531	SRS077861_NODE_7_length_242192_cov_6.76531_153	VOG1026	transposase
SRS077861_NODE_7_length_242192_cov_6.76531	SRS077861_NODE_7_length_242192_cov_6.76531_160	VOG4606	DNA primase
SRS077861_NODE_7_length_242192_cov_6.76531	SRS077861_NODE_7_length_242192_cov_6.76531_161	VOG4632	hypothetical protein
SRS077861_NODE_7_length_242192_cov_6.76531	SRS077861_NODE_7_length_242192_cov_6.76531_170	VOG2529	hypothetical protein
SRS077861_NODE_7_length_242192_cov_6.76531	SRS077861_NODE_7_length_242192_cov_6.76531_199	PF01406.19	tRNA synthetases class I (C) catalytic domain
SRS077861_NODE_7_length_242192_cov_6.76531	SRS077861_NODE_7_length_242192_cov_6.76531_205	VOG1026	transposase
SRS077861_NODE_7_length_242192_cov_6.76531	SRS077861_NODE_7_length_242192_cov_6.76531_247	VOG9839	putative Fe-S oxidoreductase
SRS077861_NODE_7_length_242192_cov_6.76531	SRS077861_NODE_7_length_242192_cov_6.76531_248	PF17802.1	Prealbumin-like fold domain
SRS077861_NODE_7_length_242192_cov_6.76531	SRS077861_NODE_7_length_242192_cov_6.76531_249	PF17802.1	Prealbumin-like fold domain
SRS077861_NODE_7_length_242192_cov_6.76531	SRS077861_NODE_7_length_242192_cov_6.76531_250	PF04203.13	Sortase domain
SRS077861_NODE_7_length_242192_cov_6.76531	SRS077861_NODE_7_length_242192_cov_6.76531_255	VOG4694	hypothetical protein
SRS077861_NODE_7_length_242192_cov_6.76531	SRS077861_NODE_7_length_242192_cov_6.76531_263	PF05656.14	Protein of unknown function (DUF805)
SRS077861_NODE_7_length_242192_cov_6.76531	SRS077861_NODE_7_length_242192_cov_6.76531_266	VOG6282	putative IS transposase (OrfA)
SRS077861_NODE_7_length_242192_cov_6.76531	SRS077861_NODE_7_length_242192_cov_6.76531_267	VOG1026	transposase
SRS077861_NODE_7_length_242192_cov_6.76531	SRS077861_NODE_7_length_242192_cov_6.76531_273	PF15891.5	Nucleoside 2-deoxyribosyltransferase like
SRS077861_NODE_7_length_242192_cov_6.76531	SRS077861_NODE_7_length_242192_cov_6.76531_280	VOG1382	hypothetical protein
SRS077861_NODE_7_length_242192_cov_6.76531	SRS077861_NODE_7_length_242192_cov_6.76531_290	VOG1026	transposase
SRS077861_NODE_10_length_218580_cov_14.8199	SRS077861_NODE_10_length_218580_cov_14.8199_1	VOG9438	HNH endonuclease
SRS077861_NODE_10_length_218580_cov_14.8199	SRS077861_NODE_10_length_218580_cov_14.8199_4	VOG1026	transposase
SRS077861_NODE_10_length_218580_cov_14.8199	SRS077861_NODE_10_length_218580_cov_14.8199_12	PF12694.7	Circularly permutated YpsA SLOG family
SRS077861_NODE_10_length_218580_cov_14.8199	SRS077861_NODE_10_length_218580_cov_14.8199_13	PF14284.6	PcfJ-like protein
SRS077861_NODE_10_length_218580_cov_14.8199	SRS077861_NODE_10_length_218580_cov_14.8199_17	VOG0050	dCMP deaminase
SRS077861_NODE_10_length_218580_cov_14.8199	SRS077861_NODE_10_length_218580_cov_14.8199_27	PF00437.20	Type II/IV secretion system protein
SRS077861_NODE_10_length_218580_cov_14.8199	SRS077861_NODE_10_length_218580_cov_14.8199_28	PF10412.9	Type IV secretion-system coupling protein DNA-binding domain
SRS077861_NODE_10_length_218580_cov_14.8199	SRS077861_NODE_10_length_218580_cov_14.8199_33	PF13946.6	Domain of unknown function (DUF4214)
SRS077861_NODE_10_length_218580_cov_14.8199	SRS077861_NODE_10_length_218580_cov_14.8199_40	VOG0083	recombination endonuclease subunit
SRS077861_NODE_10_length_218580_cov_14.8199	SRS077861_NODE_10_length_218580_cov_14.8199_43	VOG3447	O-polysaccharide acetyltransferase protein
SRS077861_NODE_10_length_218580_cov_14.8199	SRS077861_NODE_10_length_218580_cov_14.8199_44	PF06750.13	Bacterial Peptidase A24 N-terminal domain
SRS077861_NODE_10_length_218580_cov_14.8199	SRS077861_NODE_10_length_218580_cov_14.8199_45	VOG0275	integrase
SRS077861_NODE_10_length_218580_cov_14.8199	SRS077861_NODE_10_length_218580_cov_14.8199_47	PF08668.12	HDOD domain
SRS077861_NODE_10_length_218580_cov_14.8199	SRS077861_NODE_10_length_218580_cov_14.8199_50	VOG4577	DNA polymerase
SRS077861_NODE_10_length_218580_cov_14.8199	SRS077861_NODE_10_length_218580_cov_14.8199_57	PF01936.18	NYN domain
SRS077861_NODE_10_length_218580_cov_14.8199	SRS077861_NODE_10_length_218580_cov_14.8199_65	VOG4692	exonuclease
SRS077861_NODE_10_length_218580_cov_14.8199	SRS077861_NODE_10_length_218580_cov_14.8199_69	VOG4700	hypothetical protein
SRS077861_NODE_10_length_218580_cov_14.8199	SRS077861_NODE_10_length_218580_cov_14.8199_71	VOG3824	DNA polymerase
SRS077861_NODE_10_length_218580_cov_14.8199	SRS077861_NODE_10_length_218580_cov_14.8199_73	VOG4571	DNA methylase
SRS077861_NODE_10_length_218580_cov_14.8199	SRS077861_NODE_10_length_218580_cov_14.8199_74	VOG4571	DNA methylase
SRS077861_NODE_10_length_218580_cov_14.8199	SRS077861_NODE_10_length_218580_cov_14.8199_75	VOG4698	RNA ligase
SRS077861_NODE_10_length_218580_cov_14.8199	SRS077861_NODE_10_length_218580_cov_14.8199_76	VOG0088	ribonucleotide reductase
SRS077861_NODE_10_length_218580_cov_14.8199	SRS077861_NODE_10_length_218580_cov_14.8199_81	PF00437.20	Type II/IV secretion system protein
SRS077861_NODE_10_length_218580_cov_14.8199	SRS077861_NODE_10_length_218580_cov_14.8199_84	VOG0028	exonuclease
SRS077861_NODE_10_length_218580_cov_14.8199	SRS077861_NODE_10_length_218580_cov_14.8199_85	VOG1382	hypothetical protein
SRS077861_NODE_10_length_218580_cov_14.8199	SRS077861_NODE_10_length_218580_cov_14.8199_92	PF13597.6	Anaerobic ribonucleoside-triphosphate reductase
SRS077861_NODE_10_length_218580_cov_14.8199	SRS077861_NODE_10_length_218580_cov_14.8199_93	PF00563.20	EAL domain
SRS077861_NODE_10_length_218580_cov_14.8199	SRS077861_NODE_10_length_218580_cov_14.8199_95	VOG9576	hypothetical protein
SRS077861_NODE_10_length_218580_cov_14.8199	SRS077861_NODE_10_length_218580_cov_14.8199_99	VOG0226	hypothetical protein
SRS077861_NODE_10_length_218580_cov_14.8199	SRS077861_NODE_10_length_218580_cov_14.8199_100	PF01693.16	Caulimovirus viroplasmin
SRS077861_NODE_10_length_218580_cov_14.8199	SRS077861_NODE_10_length_218580_cov_14.8199_102	VOG1013	hypothetical protein
SRS077861_NODE_10_length_218580_cov_14.8199	SRS077861_NODE_10_length_218580_cov_14.8199_112	PF03787.15	RAMP superfamily
SRS077861_NODE_10_length_218580_cov_14.8199	SRS077861_NODE_10_length_218580_cov_14.8199_115	VOG3093	ATP-dependent helicase
SRS077861_NODE_10_length_218580_cov_14.8199	SRS077861_NODE_10_length_218580_cov_14.8199_116	VOG4602	hypothetical protein
SRS077861_NODE_10_length_218580_cov_14.8199	SRS077861_NODE_10_length_218580_cov_14.8199_117	VOG4571	DNA methylase
SRS077861_NODE_10_length_218580_cov_14.8199	SRS077861_NODE_10_length_218580_cov_14.8199_121	PF08843.11	Nucleotidyl transferase AbiEii toxin, Type IV TA system
SRS077861_NODE_10_length_218580_cov_14.8199	SRS077861_NODE_10_length_218580_cov_14.8199_132	PF06114.13	IrrE N-terminal-like domain
SRS077861_NODE_10_length_218580_cov_14.8199	SRS077861_NODE_10_length_218580_cov_14.8199_137	VOG6282	putative IS transposase (OrfA)
SRS077861_NODE_10_length_218580_cov_14.8199	SRS077861_NODE_10_length_218580_cov_14.8199_138	VOG1026	transposase
SRS077861_NODE_10_length_218580_cov_14.8199	SRS077861_NODE_10_length_218580_cov_14.8199_154	VOG3239	putative DNA helicase
SRS077861_NODE_10_length_218580_cov_14.8199	SRS077861_NODE_10_length_218580_cov_14.8199_155	PF00149.28	Calcineurin-like phosphoesterase
SRS077861_NODE_10_length_218580_cov_14.8199	SRS077861_NODE_10_length_218580_cov_14.8199_162	VOG1026	transposase
SRS077861_NODE_10_length_218580_cov_14.8199	SRS077861_NODE_10_length_218580_cov_14.8199_163	VOG6282	putative IS transposase (OrfA)
SRS077861_NODE_10_length_218580_cov_14.8199	SRS077861_NODE_10_length_218580_cov_14.8199_169	PF00482.23	Type II secretion system (T2SS), protein F
SRS077861_NODE_10_length_218580_cov_14.8199	SRS077861_NODE_10_length_218580_cov_14.8199_182	VOG1026	transposase
SRS077861_NODE_10_length_218580_cov_14.8199	SRS077861_NODE_10_length_218580_cov_14.8199_185	PF12293.8	Putative outer membrane core complex of type IVb secretion
SRS077861_NODE_10_length_218580_cov_14.8199	SRS077861_NODE_10_length_218580_cov_14.8199_187	VOG1006	sigma factor for late transcription
SRS077861_NODE_10_length_218580_cov_14.8199	SRS077861_NODE_10_length_218580_cov_14.8199_190	PF01751.22	Toprim domain
SRS077861_NODE_10_length_218580_cov_14.8199	SRS077861_NODE_10_length_218580_cov_14.8199_192	PF00583.25	Acetyltransferase (GNAT) family
SRS077861_NODE_10_length_218580_cov_14.8199	SRS077861_NODE_10_length_218580_cov_14.8199_198	VOG4694	hypothetical protein
SRS077861_NODE_10_length_218580_cov_14.8199	SRS077861_NODE_10_length_218580_cov_14.8199_199	VOG4562	ribonucleotide reductase subunit B
SRS077861_NODE_10_length_218580_cov_14.8199	SRS077861_NODE_10_length_218580_cov_14.8199_202	PF08843.11	Nucleotidyl transferase AbiEii toxin, Type IV TA system
SRS077861_NODE_10_length_218580_cov_14.8199	SRS077861_NODE_10_length_218580_cov_14.8199_206	VOG0377	DNA helicase
SRS077861_NODE_10_length_218580_cov_14.8199	SRS077861_NODE_10_length_218580_cov_14.8199_210	TIGR02519	pilus (MSHA type) biogenesis protein MshL
SRS077861_NODE_10_length_218580_cov_14.8199	SRS077861_NODE_10_length_218580_cov_14.8199_216	PF04307.14	LexA-binding, inner membrane-associated putative hydrolase
SRS077861_NODE_10_length_218580_cov_14.8199	SRS077861_NODE_10_length_218580_cov_14.8199_217	VOG9438	HNH endonuclease
SRS078182_NODE_3_length_278864_cov_256.064	SRS078182_NODE_3_length_278864_cov_256.064_4	PF03382.14	Mycoplasma protein of unknown function, DUF285
SRS078182_NODE_3_length_278864_cov_256.064	SRS078182_NODE_3_length_278864_cov_256.064_5	VOG5167	hypothetical protein
SRS078182_NODE_3_length_278864_cov_256.064	SRS078182_NODE_3_length_278864_cov_256.064_7	VOG8687	possible virion structural protein
SRS078182_NODE_3_length_278864_cov_256.064	SRS078182_NODE_3_length_278864_cov_256.064_14	VOG0354	hypothetical protein
SRS078182_NODE_3_length_278864_cov_256.064	SRS078182_NODE_3_length_278864_cov_256.064_29	VOG4561	thymidylate synthase
SRS078182_NODE_3_length_278864_cov_256.064	SRS078182_NODE_3_length_278864_cov_256.064_31	VOG4910	putative peptidase M23
SRS078182_NODE_3_length_278864_cov_256.064	SRS078182_NODE_3_length_278864_cov_256.064_32	VOG5611	hypothetical protein
SRS078182_NODE_3_length_278864_cov_256.064	SRS078182_NODE_3_length_278864_cov_256.064_34	VOG4693	hypothetical protein
SRS078182_NODE_3_length_278864_cov_256.064	SRS078182_NODE_3_length_278864_cov_256.064_45	VOG6986	hypothetical protein
SRS078182_NODE_3_length_278864_cov_256.064	SRS078182_NODE_3_length_278864_cov_256.064_46	VOG6986	hypothetical protein
SRS078182_NODE_3_length_278864_cov_256.064	SRS078182_NODE_3_length_278864_cov_256.064_47	VOG0085	deoxyuridine 5'-triphosphate nucleotidohydrolase
SRS078182_NODE_3_length_278864_cov_256.064	SRS078182_NODE_3_length_278864_cov_256.064_49	VOG6987	hypothetical protein
SRS078182_NODE_3_length_278864_cov_256.064	SRS078182_NODE_3_length_278864_cov_256.064_51	VOG6085	putative DHH phosphoesterase protein
SRS078182_NODE_3_length_278864_cov_256.064	SRS078182_NODE_3_length_278864_cov_256.064_52	VOG0382	DNA topoisomerase II large subunit
SRS078182_NODE_3_length_278864_cov_256.064	SRS078182_NODE_3_length_278864_cov_256.064_57	PF05658.14	Head domain of trimeric autotransporter adhesin
SRS078182_NODE_3_length_278864_cov_256.064	SRS078182_NODE_3_length_278864_cov_256.064_65	VOG0377	DNA helicase
SRS078182_NODE_3_length_278864_cov_256.064	SRS078182_NODE_3_length_278864_cov_256.064_69	VOG3262	putative helicase
SRS078182_NODE_3_length_278864_cov_256.064	SRS078182_NODE_3_length_278864_cov_256.064_70	VOG4575	recombination endonuclease subunit
SRS078182_NODE_3_length_278864_cov_256.064	SRS078182_NODE_3_length_278864_cov_256.064_72	VOG1134	hypothetical protein
SRS078182_NODE_3_length_278864_cov_256.064	SRS078182_NODE_3_length_278864_cov_256.064_76	PF13306.6	BspA type Leucine rich repeat region (6 copies)
SRS078182_NODE_3_length_278864_cov_256.064	SRS078182_NODE_3_length_278864_cov_256.064_77	PF12810.7	Glycine rich protein
SRS078182_NODE_3_length_278864_cov_256.064	SRS078182_NODE_3_length_278864_cov_256.064_78	PF03382.14	Mycoplasma protein of unknown function, DUF285
SRS078182_NODE_3_length_278864_cov_256.064	SRS078182_NODE_3_length_278864_cov_256.064_82	TIGR02168	chromosome segregation protein SMC
SRS078182_NODE_3_length_278864_cov_256.064	SRS078182_NODE_3_length_278864_cov_256.064_89	TIGR02276	40-residue YVTN family beta-propeller repeat
SRS078182_NODE_3_length_278864_cov_256.064	SRS078182_NODE_3_length_278864_cov_256.064_97	VOG5530	hypothetical protein
SRS078182_NODE_3_length_278864_cov_256.064	SRS078182_NODE_3_length_278864_cov_256.064_99	VOG0686	hypothetical protein
SRS078182_NODE_3_length_278864_cov_256.064	SRS078182_NODE_3_length_278864_cov_256.064_106	VOG3246	hypothetical protein
SRS078182_NODE_3_length_278864_cov_256.064	SRS078182_NODE_3_length_278864_cov_256.064_108	VOG3249	hypothetical protein
SRS078182_NODE_3_length_278864_cov_256.064	SRS078182_NODE_3_length_278864_cov_256.064_114	VOG4548	helicase
SRS078182_NODE_3_length_278864_cov_256.064	SRS078182_NODE_3_length_278864_cov_256.064_118	VOG3274	hypothetical protein
SRS078182_NODE_3_length_278864_cov_256.064	SRS078182_NODE_3_length_278864_cov_256.064_129	VOG3722	thymidylate kinase
SRS078182_NODE_3_length_278864_cov_256.064	SRS078182_NODE_3_length_278864_cov_256.064_130	VOG0351	prohead core scaffolding protein and protease
SRS078182_NODE_3_length_278864_cov_256.064	SRS078182_NODE_3_length_278864_cov_256.064_134	VOG3260	hypothetical protein
SRS078182_NODE_3_length_278864_cov_256.064	SRS078182_NODE_3_length_278864_cov_256.064_142	VOG6513	chaperonin GroEL
SRS078182_NODE_3_length_278864_cov_256.064	SRS078182_NODE_3_length_278864_cov_256.064_164	VOG0362	hypothetical protein
SRS078182_NODE_3_length_278864_cov_256.064	SRS078182_NODE_3_length_278864_cov_256.064_182	VOG0158	hypothetical protein
SRS078182_NODE_3_length_278864_cov_256.064	SRS078182_NODE_3_length_278864_cov_256.064_194	VOG3254	hypothetical protein
SRS078182_NODE_3_length_278864_cov_256.064	SRS078182_NODE_3_length_278864_cov_256.064_200	VOG0348	hypothetical protein
SRS078182_NODE_3_length_278864_cov_256.064	SRS078182_NODE_3_length_278864_cov_256.064_205	VOG0370	hypothetical protein
SRS078182_NODE_3_length_278864_cov_256.064	SRS078182_NODE_3_length_278864_cov_256.064_208	PF15891.5	Nucleoside 2-deoxyribosyltransferase like
SRS078182_NODE_3_length_278864_cov_256.064	SRS078182_NODE_3_length_278864_cov_256.064_213	VOG0372	NAD-dependent DNA ligase subunit A
SRS078182_NODE_3_length_278864_cov_256.064	SRS078182_NODE_3_length_278864_cov_256.064_214	VOG0369	hypothetical protein
SRS078182_NODE_3_length_278864_cov_256.064	SRS078182_NODE_3_length_278864_cov_256.064_216	VOG3272	hypothetical protein
SRS078182_NODE_3_length_278864_cov_256.064	SRS078182_NODE_3_length_278864_cov_256.064_219	VOG4772	N-acetylmuramoyl-L-alanine amidase
SRS078182_NODE_3_length_278864_cov_256.064	SRS078182_NODE_3_length_278864_cov_256.064_221	VOG0364	hypothetical protein
SRS078182_NODE_3_length_278864_cov_256.064	SRS078182_NODE_3_length_278864_cov_256.064_222	VOG3254	hypothetical protein
SRS078182_NODE_3_length_278864_cov_256.064	SRS078182_NODE_3_length_278864_cov_256.064_223	VOG3281	hypothetical protein
SRS078182_NODE_3_length_278864_cov_256.064	SRS078182_NODE_3_length_278864_cov_256.064_224	VOG0384	DNA topisomerase II medium subunit
SRS078182_NODE_3_length_278864_cov_256.064	SRS078182_NODE_3_length_278864_cov_256.064_236	VOG1358	hypothetical protein
SRS078182_NODE_3_length_278864_cov_256.064	SRS078182_NODE_3_length_278864_cov_256.064_245	VOG0373	hypothetical protein
SRS078182_NODE_3_length_278864_cov_256.064	SRS078182_NODE_3_length_278864_cov_256.064_247	VOG0368	hypothetical protein
SRS078182_NODE_3_length_278864_cov_256.064	SRS078182_NODE_3_length_278864_cov_256.064_251	PF03382.14	Mycoplasma protein of unknown function, DUF285
SRS078182_NODE_3_length_278864_cov_256.064	SRS078182_NODE_3_length_278864_cov_256.064_261	VOG4714	ribonuclease H
SRS078182_NODE_3_length_278864_cov_256.064	SRS078182_NODE_3_length_278864_cov_256.064_264	PF03382.14	Mycoplasma protein of unknown function, DUF285
SRS078182_NODE_8_length_260353_cov_93.28	SRS078182_NODE_8_length_260353_cov_93.28_2	TIGR01453	group I intron endonuclease
SRS078182_NODE_8_length_260353_cov_93.28	SRS078182_NODE_8_length_260353_cov_93.28_7	VOG4585	hypothetical protein
SRS078182_NODE_8_length_260353_cov_93.28	SRS078182_NODE_8_length_260353_cov_93.28_14	VOG5131	hypothetical protein
SRS078182_NODE_8_length_260353_cov_93.28	SRS078182_NODE_8_length_260353_cov_93.28_16	VOG3235	IMP dehydrogenase/GMP reductase
SRS078182_NODE_8_length_260353_cov_93.28	SRS078182_NODE_8_length_260353_cov_93.28_17	VOG3235	IMP dehydrogenase/GMP reductase
SRS078182_NODE_8_length_260353_cov_93.28	SRS078182_NODE_8_length_260353_cov_93.28_24	PF00709.21	Adenylosuccinate synthetase
SRS078182_NODE_8_length_260353_cov_93.28	SRS078182_NODE_8_length_260353_cov_93.28_28	VOG6918	hypothetical protein
SRS078182_NODE_8_length_260353_cov_93.28	SRS078182_NODE_8_length_260353_cov_93.28_29	VOG4573	hypothetical protein
SRS078182_NODE_8_length_260353_cov_93.28	SRS078182_NODE_8_length_260353_cov_93.28_30	PF00154.21	recA bacterial DNA recombination protein
SRS078182_NODE_8_length_260353_cov_93.28	SRS078182_NODE_8_length_260353_cov_93.28_32	VOG0085	deoxyuridine 5'-triphosphate nucleotidohydrolase
SRS078182_NODE_8_length_260353_cov_93.28	SRS078182_NODE_8_length_260353_cov_93.28_57	PF00012.20	Hsp70 protein
SRS078182_NODE_8_length_260353_cov_93.28	SRS078182_NODE_8_length_260353_cov_93.28_58	VOG3798	hypothetical protein
SRS078182_NODE_8_length_260353_cov_93.28	SRS078182_NODE_8_length_260353_cov_93.28_60	VOG1006	sigma factor for late transcription
SRS078182_NODE_8_length_260353_cov_93.28	SRS078182_NODE_8_length_260353_cov_93.28_62	PF01755.17	Glycosyltransferase family 25 (LPS biosynthesis protein)
SRS078182_NODE_8_length_260353_cov_93.28	SRS078182_NODE_8_length_260353_cov_93.28_76	VOG1001	portal vertex protein
SRS078182_NODE_8_length_260353_cov_93.28	SRS078182_NODE_8_length_260353_cov_93.28_79	PF00112.23	Papain family cysteine protease
SRS078182_NODE_8_length_260353_cov_93.28	SRS078182_NODE_8_length_260353_cov_93.28_81	PF10902.8	WYL_2, Sm-like SH3 beta-barrel fold
SRS078182_NODE_8_length_260353_cov_93.28	SRS078182_NODE_8_length_260353_cov_93.28_118	VOG0243	hypothetical protein
SRS078182_NODE_8_length_260353_cov_93.28	SRS078182_NODE_8_length_260353_cov_93.28_120	VOG0156	serine/threonine protein phosphatase
SRS078182_NODE_8_length_260353_cov_93.28	SRS078182_NODE_8_length_260353_cov_93.28_121	PF04536.14	TPM domain
SRS078182_NODE_8_length_260353_cov_93.28	SRS078182_NODE_8_length_260353_cov_93.28_122	PF04011.12	LemA family
SRS078182_NODE_8_length_260353_cov_93.28	SRS078182_NODE_8_length_260353_cov_93.28_123	VOG3808	hypothetical protein
SRS078182_NODE_8_length_260353_cov_93.28	SRS078182_NODE_8_length_260353_cov_93.28_128	VOG10899	hypothetical protein
SRS078182_NODE_8_length_260353_cov_93.28	SRS078182_NODE_8_length_260353_cov_93.28_161	VOG1093	hypothetical protein
SRS078182_NODE_8_length_260353_cov_93.28	SRS078182_NODE_8_length_260353_cov_93.28_184	VOG4695	baseplate wedge subunit
SRS078182_NODE_8_length_260353_cov_93.28	SRS078182_NODE_8_length_260353_cov_93.28_189	VOG0157	hypothetical protein
SRS078182_NODE_8_length_260353_cov_93.28	SRS078182_NODE_8_length_260353_cov_93.28_199	PF13306.6	BspA type Leucine rich repeat region (6 copies)
SRS078182_NODE_8_length_260353_cov_93.28	SRS078182_NODE_8_length_260353_cov_93.28_205	PF01966.22	HD domain
SRS078182_NODE_8_length_260353_cov_93.28	SRS078182_NODE_8_length_260353_cov_93.28_222	VOG1326	hypothetical protein
SRS078182_NODE_8_length_260353_cov_93.28	SRS078182_NODE_8_length_260353_cov_93.28_241	PF01385.19	Probable transposase
SRS078182_NODE_8_length_260353_cov_93.28	SRS078182_NODE_8_length_260353_cov_93.28_248	VOG0356	tail sheath protein
SRS078182_NODE_8_length_260353_cov_93.28	SRS078182_NODE_8_length_260353_cov_93.28_251	VOG4551	DNA primase
SRS078182_NODE_8_length_260353_cov_93.28	SRS078182_NODE_8_length_260353_cov_93.28_252	VOG0499	single-stranded DNA binding protein
SRS078182_NODE_8_length_260353_cov_93.28	SRS078182_NODE_8_length_260353_cov_93.28_253	VOG2438	hypothetical protein
SRS078182_NODE_8_length_260353_cov_93.28	SRS078182_NODE_8_length_260353_cov_93.28_260	VOG4575	recombination endonuclease subunit
SRS078182_NODE_8_length_260353_cov_93.28	SRS078182_NODE_8_length_260353_cov_93.28_263	VOG4565	lysozyme
SRS078182_NODE_8_length_260353_cov_93.28	SRS078182_NODE_8_length_260353_cov_93.28_280	VOG6282	putative IS transposase (OrfA)
SRS078182_NODE_8_length_260353_cov_93.28	SRS078182_NODE_8_length_260353_cov_93.28_281	VOG1379	hypothetical protein
SRS078182_NODE_8_length_260353_cov_93.28	SRS078182_NODE_8_length_260353_cov_93.28_288	VOG0382	DNA topoisomerase II large subunit
SRS078182_NODE_8_length_260353_cov_93.28	SRS078182_NODE_8_length_260353_cov_93.28_292	VOG0384	DNA topisomerase II medium subunit
SRS078182_NODE_8_length_260353_cov_93.28	SRS078182_NODE_8_length_260353_cov_93.28_293	VOG1026	transposase
SRS078182_NODE_8_length_260353_cov_93.28	SRS078182_NODE_8_length_260353_cov_93.28_294	PF04446.12	tRNAHis guanylyltransferase
SRS078182_NODE_8_length_260353_cov_93.28	SRS078182_NODE_8_length_260353_cov_93.28_295	PF15891.5	Nucleoside 2-deoxyribosyltransferase like
SRS078182_NODE_8_length_260353_cov_93.28	SRS078182_NODE_8_length_260353_cov_93.28_299	VOG0992	putative endolysin
SRS078182_NODE_8_length_260353_cov_93.28	SRS078182_NODE_8_length_260353_cov_93.28_300	VOG0992	putative endolysin
SRS078182_NODE_8_length_260353_cov_93.28	SRS078182_NODE_8_length_260353_cov_93.28_301	VOG4653	baseplate hub subunit and tail lysozyme
SRS078182_NODE_8_length_260353_cov_93.28	SRS078182_NODE_8_length_260353_cov_93.28_308	VOG0460	neck protein
SRS078182_NODE_8_length_260353_cov_93.28	SRS078182_NODE_8_length_260353_cov_93.28_316	VOG1831	hypothetical protein
SRS078182_NODE_8_length_260353_cov_93.28	SRS078182_NODE_8_length_260353_cov_93.28_330	VOG0466	major capsid protein
SRS078182_NODE_8_length_260353_cov_93.28	SRS078182_NODE_8_length_260353_cov_93.28_354	VOG0085	deoxyuridine 5'-triphosphate nucleotidohydrolase
SRS078182_NODE_8_length_260353_cov_93.28	SRS078182_NODE_8_length_260353_cov_93.28_356	PF00154.21	recA bacterial DNA recombination protein
SRS078182_NODE_8_length_260353_cov_93.28	SRS078182_NODE_8_length_260353_cov_93.28_357	VOG4573	hypothetical protein
SRS078182_NODE_8_length_260353_cov_93.28	SRS078182_NODE_8_length_260353_cov_93.28_358	VOG6918	hypothetical protein
SRS078182_NODE_8_length_260353_cov_93.28	SRS078182_NODE_8_length_260353_cov_93.28_362	PF00709.21	Adenylosuccinate synthetase
SRS078182_NODE_8_length_260353_cov_93.28	SRS078182_NODE_8_length_260353_cov_93.28_369	VOG3235	IMP dehydrogenase/GMP reductase
SRS078182_NODE_8_length_260353_cov_93.28	SRS078182_NODE_8_length_260353_cov_93.28_370	VOG3235	IMP dehydrogenase/GMP reductase
SRS078182_NODE_8_length_260353_cov_93.28	SRS078182_NODE_8_length_260353_cov_93.28_372	VOG5131	hypothetical protein
SRS078182_NODE_8_length_260353_cov_93.28	SRS078182_NODE_8_length_260353_cov_93.28_379	VOG4585	hypothetical protein
SRS078182_NODE_8_length_260353_cov_93.28	SRS078182_NODE_8_length_260353_cov_93.28_384	TIGR01453	group I intron endonuclease
SRS078182_NODE_9_length_253018_cov_13.8757	SRS078182_NODE_9_length_253018_cov_13.8757_2	VOG8434	hypothetical protein
SRS078182_NODE_9_length_253018_cov_13.8757	SRS078182_NODE_9_length_253018_cov_13.8757_7	VOG0370	hypothetical protein
SRS078182_NODE_9_length_253018_cov_13.8757	SRS078182_NODE_9_length_253018_cov_13.8757_9	VOG8434	hypothetical protein
SRS078182_NODE_9_length_253018_cov_13.8757	SRS078182_NODE_9_length_253018_cov_13.8757_22	PF03895.15	YadA-like membrane anchor domain
SRS078182_NODE_9_length_253018_cov_13.8757	SRS078182_NODE_9_length_253018_cov_13.8757_23	PF03895.15	YadA-like membrane anchor domain
SRS078182_NODE_9_length_253018_cov_13.8757	SRS078182_NODE_9_length_253018_cov_13.8757_26	VOG4561	thymidylate synthase
SRS078182_NODE_9_length_253018_cov_13.8757	SRS078182_NODE_9_length_253018_cov_13.8757_29	VOG0372	NAD-dependent DNA ligase subunit A
SRS078182_NODE_9_length_253018_cov_13.8757	SRS078182_NODE_9_length_253018_cov_13.8757_31	VOG0369	hypothetical protein
SRS078182_NODE_9_length_253018_cov_13.8757	SRS078182_NODE_9_length_253018_cov_13.8757_36	VOG0348	hypothetical protein
SRS078182_NODE_9_length_253018_cov_13.8757	SRS078182_NODE_9_length_253018_cov_13.8757_37	VOG4548	helicase
SRS078182_NODE_9_length_253018_cov_13.8757	SRS078182_NODE_9_length_253018_cov_13.8757_48	VOG5167	hypothetical protein
SRS078182_NODE_9_length_253018_cov_13.8757	SRS078182_NODE_9_length_253018_cov_13.8757_49	PF02452.17	PemK-like, MazF-like toxin of type II toxin-antitoxin system
SRS078182_NODE_9_length_253018_cov_13.8757	SRS078182_NODE_9_length_253018_cov_13.8757_51	VOG4772	N-acetylmuramoyl-L-alanine amidase
SRS078182_NODE_9_length_253018_cov_13.8757	SRS078182_NODE_9_length_253018_cov_13.8757_61	VOG3257	hypothetical protein
SRS078182_NODE_9_length_253018_cov_13.8757	SRS078182_NODE_9_length_253018_cov_13.8757_62	VOG3256	virion structural protein
SRS078182_NODE_9_length_253018_cov_13.8757	SRS078182_NODE_9_length_253018_cov_13.8757_67	VOG4693	hypothetical protein
SRS078182_NODE_9_length_253018_cov_13.8757	SRS078182_NODE_9_length_253018_cov_13.8757_68	VOG5611	hypothetical protein
SRS078182_NODE_9_length_253018_cov_13.8757	SRS078182_NODE_9_length_253018_cov_13.8757_69	VOG6331	cell wall peptidase
SRS078182_NODE_9_length_253018_cov_13.8757	SRS078182_NODE_9_length_253018_cov_13.8757_90	VOG5148	metal-dependent hydrolase
SRS078182_NODE_9_length_253018_cov_13.8757	SRS078182_NODE_9_length_253018_cov_13.8757_91	VOG3722	thymidylate kinase
SRS078182_NODE_9_length_253018_cov_13.8757	SRS078182_NODE_9_length_253018_cov_13.8757_102	VOG0354	hypothetical protein
SRS078182_NODE_9_length_253018_cov_13.8757	SRS078182_NODE_9_length_253018_cov_13.8757_107	VOG3254	hypothetical protein
SRS078182_NODE_9_length_253018_cov_13.8757	SRS078182_NODE_9_length_253018_cov_13.8757_108	PF01551.22	Peptidase family M23
SRS078182_NODE_9_length_253018_cov_13.8757	SRS078182_NODE_9_length_253018_cov_13.8757_109	VOG3281	hypothetical protein
SRS078182_NODE_9_length_253018_cov_13.8757	SRS078182_NODE_9_length_253018_cov_13.8757_112	VOG0364	hypothetical protein
SRS078182_NODE_9_length_253018_cov_13.8757	SRS078182_NODE_9_length_253018_cov_13.8757_115	VOG0368	hypothetical protein
SRS078182_NODE_9_length_253018_cov_13.8757	SRS078182_NODE_9_length_253018_cov_13.8757_116	PF13673.7	Acetyltransferase (GNAT) domain
SRS078182_NODE_9_length_253018_cov_13.8757	SRS078182_NODE_9_length_253018_cov_13.8757_120	VOG0384	DNA topisomerase II medium subunit
SRS078182_NODE_9_length_253018_cov_13.8757	SRS078182_NODE_9_length_253018_cov_13.8757_122	VOG0382	DNA topoisomerase II large subunit
SRS078182_NODE_9_length_253018_cov_13.8757	SRS078182_NODE_9_length_253018_cov_13.8757_127	VOG0377	DNA helicase
SRS078182_NODE_9_length_253018_cov_13.8757	SRS078182_NODE_9_length_253018_cov_13.8757_132	VOG3262	putative helicase
SRS078182_NODE_9_length_253018_cov_13.8757	SRS078182_NODE_9_length_253018_cov_13.8757_133	VOG4575	recombination endonuclease subunit
SRS078182_NODE_9_length_253018_cov_13.8757	SRS078182_NODE_9_length_253018_cov_13.8757_134	VOG1134	hypothetical protein
SRS078182_NODE_9_length_253018_cov_13.8757	SRS078182_NODE_9_length_253018_cov_13.8757_137	VOG3277	hypothetical protein
SRS078182_NODE_9_length_253018_cov_13.8757	SRS078182_NODE_9_length_253018_cov_13.8757_139	VOG3274	hypothetical protein
SRS078182_NODE_9_length_253018_cov_13.8757	SRS078182_NODE_9_length_253018_cov_13.8757_151	VOG0351	prohead core scaffolding protein and protease
SRS078182_NODE_9_length_253018_cov_13.8757	SRS078182_NODE_9_length_253018_cov_13.8757_156	VOG9693	hypothetical protein
SRS078182_NODE_9_length_253018_cov_13.8757	SRS078182_NODE_9_length_253018_cov_13.8757_159	VOG5530	hypothetical protein
SRS078182_NODE_9_length_253018_cov_13.8757	SRS078182_NODE_9_length_253018_cov_13.8757_160	VOG3272	hypothetical protein
SRS078182_NODE_9_length_253018_cov_13.8757	SRS078182_NODE_9_length_253018_cov_13.8757_163	VOG6008	hypothetical protein
SRS078182_NODE_9_length_253018_cov_13.8757	SRS078182_NODE_9_length_253018_cov_13.8757_166	VOG6085	putative DHH phosphoesterase protein
SRS078182_NODE_9_length_253018_cov_13.8757	SRS078182_NODE_9_length_253018_cov_13.8757_167	VOG0373	hypothetical protein
SRS078182_NODE_9_length_253018_cov_13.8757	SRS078182_NODE_9_length_253018_cov_13.8757_174	VOG3246	hypothetical protein
SRS078182_NODE_9_length_253018_cov_13.8757	SRS078182_NODE_9_length_253018_cov_13.8757_177	VOG3249	hypothetical protein
SRS078182_NODE_9_length_253018_cov_13.8757	SRS078182_NODE_9_length_253018_cov_13.8757_182	VOG3260	hypothetical protein
SRS078182_NODE_9_length_253018_cov_13.8757	SRS078182_NODE_9_length_253018_cov_13.8757_184	VOG4551	DNA primase
SRS078182_NODE_9_length_253018_cov_13.8757	SRS078182_NODE_9_length_253018_cov_13.8757_188	VOG6513	chaperonin GroEL
SRS078182_NODE_9_length_253018_cov_13.8757	SRS078182_NODE_9_length_253018_cov_13.8757_194	VOG10298	hypothetical protein
SRS078182_NODE_9_length_253018_cov_13.8757	SRS078182_NODE_9_length_253018_cov_13.8757_195	VOG7645	hypothetical phage protein (Radical SAM family)
SRS078182_NODE_9_length_253018_cov_13.8757	SRS078182_NODE_9_length_253018_cov_13.8757_196	VOG7644	hypothetical phage protein (Radical SAM family)
SRS078182_NODE_9_length_253018_cov_13.8757	SRS078182_NODE_9_length_253018_cov_13.8757_198	VOG10298	hypothetical protein
SRS078182_NODE_9_length_253018_cov_13.8757	SRS078182_NODE_9_length_253018_cov_13.8757_206	VOG8434	hypothetical protein
SRS078182_NODE_9_length_253018_cov_13.8757	SRS078182_NODE_9_length_253018_cov_13.8757_207	VOG9693	hypothetical protein
SRS078182_NODE_9_length_253018_cov_13.8757	SRS078182_NODE_9_length_253018_cov_13.8757_211	VOG8434	hypothetical protein
SRS078182_NODE_9_length_253018_cov_13.8757	SRS078182_NODE_9_length_253018_cov_13.8757_216	VOG8434	hypothetical protein
SRS078182_NODE_9_length_253018_cov_13.8757	SRS078182_NODE_9_length_253018_cov_13.8757_224	PF17941.1	Polyphosphate kinase C-terminal domain 1
SRS078182_NODE_9_length_253018_cov_13.8757	SRS078182_NODE_9_length_253018_cov_13.8757_230	VOG8434	hypothetical protein
SRS078182_NODE_9_length_253018_cov_13.8757	SRS078182_NODE_9_length_253018_cov_13.8757_231	PF03382.14	Mycoplasma protein of unknown function, DUF285
SRS078182_NODE_9_length_253018_cov_13.8757	SRS078182_NODE_9_length_253018_cov_13.8757_238	VOG0362	hypothetical protein
SRS078182_NODE_9_length_253018_cov_13.8757	SRS078182_NODE_9_length_253018_cov_13.8757_244	PF17866.1	AAA lid domain
SRS078182_NODE_11_length_225687_cov_8.72584	SRS078182_NODE_11_length_225687_cov_8.72584_9	VOG5118	gp50
SRS078182_NODE_11_length_225687_cov_8.72584	SRS078182_NODE_11_length_225687_cov_8.72584_16	VOG0638	hypothetical protein
SRS078182_NODE_11_length_225687_cov_8.72584	SRS078182_NODE_11_length_225687_cov_8.72584_24	VOG0085	deoxyuridine 5'-triphosphate nucleotidohydrolase
SRS078182_NODE_11_length_225687_cov_8.72584	SRS078182_NODE_11_length_225687_cov_8.72584_25	VOG3254	hypothetical protein
SRS078182_NODE_11_length_225687_cov_8.72584	SRS078182_NODE_11_length_225687_cov_8.72584_26	VOG4693	hypothetical protein
SRS078182_NODE_11_length_225687_cov_8.72584	SRS078182_NODE_11_length_225687_cov_8.72584_27	VOG5611	hypothetical protein
SRS078182_NODE_11_length_225687_cov_8.72584	SRS078182_NODE_11_length_225687_cov_8.72584_28	PF13529.6	Peptidase_C39 like family
SRS078182_NODE_11_length_225687_cov_8.72584	SRS078182_NODE_11_length_225687_cov_8.72584_29	PF17941.1	Polyphosphate kinase C-terminal domain 1
SRS078182_NODE_11_length_225687_cov_8.72584	SRS078182_NODE_11_length_225687_cov_8.72584_30	VOG3262	putative helicase
SRS078182_NODE_11_length_225687_cov_8.72584	SRS078182_NODE_11_length_225687_cov_8.72584_36	VOG0377	DNA helicase
SRS078182_NODE_11_length_225687_cov_8.72584	SRS078182_NODE_11_length_225687_cov_8.72584_62	VOG3257	hypothetical protein
SRS078182_NODE_11_length_225687_cov_8.72584	SRS078182_NODE_11_length_225687_cov_8.72584_72	PF08239.11	Bacterial SH3 domain
SRS078182_NODE_11_length_225687_cov_8.72584	SRS078182_NODE_11_length_225687_cov_8.72584_83	PF14568.6	SMI1-KNR4 cell-wall
SRS078182_NODE_11_length_225687_cov_8.72584	SRS078182_NODE_11_length_225687_cov_8.72584_85	VOG6008	hypothetical protein
SRS078182_NODE_11_length_225687_cov_8.72584	SRS078182_NODE_11_length_225687_cov_8.72584_89	VOG0382	DNA topoisomerase II large subunit
SRS078182_NODE_11_length_225687_cov_8.72584	SRS078182_NODE_11_length_225687_cov_8.72584_90	VOG0382	DNA topoisomerase II large subunit
SRS078182_NODE_11_length_225687_cov_8.72584	SRS078182_NODE_11_length_225687_cov_8.72584_91	VOG0384	DNA topisomerase II medium subunit
SRS078182_NODE_11_length_225687_cov_8.72584	SRS078182_NODE_11_length_225687_cov_8.72584_101	VOG5530	hypothetical protein
SRS078182_NODE_11_length_225687_cov_8.72584	SRS078182_NODE_11_length_225687_cov_8.72584_132	VOG3274	hypothetical protein
SRS078182_NODE_11_length_225687_cov_8.72584	SRS078182_NODE_11_length_225687_cov_8.72584_135	VOG3277	hypothetical protein
SRS078182_NODE_11_length_225687_cov_8.72584	SRS078182_NODE_11_length_225687_cov_8.72584_137	VOG7442	putative ABC transporter ATP-binding protein
SRS078182_NODE_11_length_225687_cov_8.72584	SRS078182_NODE_11_length_225687_cov_8.72584_141	VOG4772	N-acetylmuramoyl-L-alanine amidase
SRS078182_NODE_11_length_225687_cov_8.72584	SRS078182_NODE_11_length_225687_cov_8.72584_142	VOG0362	hypothetical protein
SRS078182_NODE_11_length_225687_cov_8.72584	SRS078182_NODE_11_length_225687_cov_8.72584_143	VOG10904	ORF179
SRS078182_NODE_11_length_225687_cov_8.72584	SRS078182_NODE_11_length_225687_cov_8.72584_144	VOG0368	hypothetical protein
SRS078182_NODE_11_length_225687_cov_8.72584	SRS078182_NODE_11_length_225687_cov_8.72584_146	VOG3249	hypothetical protein
SRS078182_NODE_11_length_225687_cov_8.72584	SRS078182_NODE_11_length_225687_cov_8.72584_148	VOG6918	hypothetical protein
SRS078182_NODE_11_length_225687_cov_8.72584	SRS078182_NODE_11_length_225687_cov_8.72584_151	VOG3260	hypothetical protein
SRS078182_NODE_11_length_225687_cov_8.72584	SRS078182_NODE_11_length_225687_cov_8.72584_155	VOG3246	hypothetical protein
SRS078182_NODE_11_length_225687_cov_8.72584	SRS078182_NODE_11_length_225687_cov_8.72584_158	VOG0372	NAD-dependent DNA ligase subunit A
SRS078182_NODE_11_length_225687_cov_8.72584	SRS078182_NODE_11_length_225687_cov_8.72584_163	VOG3272	hypothetical protein
SRS078182_NODE_11_length_225687_cov_8.72584	SRS078182_NODE_11_length_225687_cov_8.72584_165	VOG0369	hypothetical protein
SRS078182_NODE_11_length_225687_cov_8.72584	SRS078182_NODE_11_length_225687_cov_8.72584_166	VOG0351	prohead core scaffolding protein and protease
SRS078182_NODE_11_length_225687_cov_8.72584	SRS078182_NODE_11_length_225687_cov_8.72584_170	VOG1005	tail tube protein
SRS078182_NODE_11_length_225687_cov_8.72584	SRS078182_NODE_11_length_225687_cov_8.72584_176	VOG3281	hypothetical protein
SRS078182_NODE_11_length_225687_cov_8.72584	SRS078182_NODE_11_length_225687_cov_8.72584_191	VOG0354	hypothetical protein
SRS078182_NODE_11_length_225687_cov_8.72584	SRS078182_NODE_11_length_225687_cov_8.72584_192	VOG0354	hypothetical protein
SRS078182_NODE_11_length_225687_cov_8.72584	SRS078182_NODE_11_length_225687_cov_8.72584_197	VOG0348	hypothetical protein
SRS078182_NODE_11_length_225687_cov_8.72584	SRS078182_NODE_11_length_225687_cov_8.72584_203	VOG2352	guanylate kinase
SRS078182_NODE_11_length_225687_cov_8.72584	SRS078182_NODE_11_length_225687_cov_8.72584_206	VOG3262	putative helicase
SRS078182_NODE_11_length_225687_cov_8.72584	SRS078182_NODE_11_length_225687_cov_8.72584_214	VOG4548	helicase
SRS078182_NODE_11_length_225687_cov_8.72584	SRS078182_NODE_11_length_225687_cov_8.72584_222	VOG4551	DNA primase
SRS078182_NODE_11_length_225687_cov_8.72584	SRS078182_NODE_11_length_225687_cov_8.72584_229	VOG6513	chaperonin GroEL
SRS078182_NODE_11_length_225687_cov_8.72584	SRS078182_NODE_11_length_225687_cov_8.72584_235	VOG1026	transposase
SRS078182_NODE_11_length_225687_cov_8.72584	SRS078182_NODE_11_length_225687_cov_8.72584_238	VOG1379	hypothetical protein
SRS078182_NODE_11_length_225687_cov_8.72584	SRS078182_NODE_11_length_225687_cov_8.72584_239	VOG0373	hypothetical protein
SRS078419_NODE_2_length_290472_cov_24.5721	SRS078419_NODE_2_length_290472_cov_24.5721_14	VOG5490	hypothetical protein
SRS078419_NODE_2_length_290472_cov_24.5721	SRS078419_NODE_2_length_290472_cov_24.5721_15	VOG6373	minor tail protein
SRS078419_NODE_2_length_290472_cov_24.5721	SRS078419_NODE_2_length_290472_cov_24.5721_30	VOG4575	recombination endonuclease subunit
SRS078419_NODE_2_length_290472_cov_24.5721	SRS078419_NODE_2_length_290472_cov_24.5721_31	VOG0275	integrase
SRS078419_NODE_2_length_290472_cov_24.5721	SRS078419_NODE_2_length_290472_cov_24.5721_48	VOG3257	hypothetical protein
SRS078419_NODE_2_length_290472_cov_24.5721	SRS078419_NODE_2_length_290472_cov_24.5721_50	VOG3255	virion structural protein
SRS078419_NODE_2_length_290472_cov_24.5721	SRS078419_NODE_2_length_290472_cov_24.5721_51	VOG1005	tail tube protein
SRS078419_NODE_2_length_290472_cov_24.5721	SRS078419_NODE_2_length_290472_cov_24.5721_57	VOG4693	hypothetical protein
SRS078419_NODE_2_length_290472_cov_24.5721	SRS078419_NODE_2_length_290472_cov_24.5721_58	VOG5611	hypothetical protein
SRS078419_NODE_2_length_290472_cov_24.5721	SRS078419_NODE_2_length_290472_cov_24.5721_59	PF18013.1	Phage tail lysozyme
SRS078419_NODE_2_length_290472_cov_24.5721	SRS078419_NODE_2_length_290472_cov_24.5721_60	VOG0362	hypothetical protein
SRS078419_NODE_2_length_290472_cov_24.5721	SRS078419_NODE_2_length_290472_cov_24.5721_66	VOG0354	hypothetical protein
SRS078419_NODE_2_length_290472_cov_24.5721	SRS078419_NODE_2_length_290472_cov_24.5721_75	PF13508.7	Acetyltransferase (GNAT) domain
SRS078419_NODE_2_length_290472_cov_24.5721	SRS078419_NODE_2_length_290472_cov_24.5721_80	VOG0136	holin
SRS078419_NODE_2_length_290472_cov_24.5721	SRS078419_NODE_2_length_290472_cov_24.5721_87	TIGR02274	deoxycytidine triphosphate deaminase
SRS078419_NODE_2_length_290472_cov_24.5721	SRS078419_NODE_2_length_290472_cov_24.5721_98	VOG3723	hypothetical protein
SRS078419_NODE_2_length_290472_cov_24.5721	SRS078419_NODE_2_length_290472_cov_24.5721_104	VOG6008	hypothetical protein
SRS078419_NODE_2_length_290472_cov_24.5721	SRS078419_NODE_2_length_290472_cov_24.5721_108	VOG0382	DNA topoisomerase II large subunit
SRS078419_NODE_2_length_290472_cov_24.5721	SRS078419_NODE_2_length_290472_cov_24.5721_109	VOG0384	DNA topisomerase II medium subunit
SRS078419_NODE_2_length_290472_cov_24.5721	SRS078419_NODE_2_length_290472_cov_24.5721_110	PF03406.13	Phage tail fibre repeat
SRS078419_NODE_2_length_290472_cov_24.5721	SRS078419_NODE_2_length_290472_cov_24.5721_116	VOG3254	hypothetical protein
SRS078419_NODE_2_length_290472_cov_24.5721	SRS078419_NODE_2_length_290472_cov_24.5721_121	VOG10904	ORF179
SRS078419_NODE_2_length_290472_cov_24.5721	SRS078419_NODE_2_length_290472_cov_24.5721_126	VOG0419	anaerobic NTP reductase small subunit
SRS078419_NODE_2_length_290472_cov_24.5721	SRS078419_NODE_2_length_290472_cov_24.5721_128	VOG3277	hypothetical protein
SRS078419_NODE_2_length_290472_cov_24.5721	SRS078419_NODE_2_length_290472_cov_24.5721_129	VOG3264	hypothetical protein
SRS078419_NODE_2_length_290472_cov_24.5721	SRS078419_NODE_2_length_290472_cov_24.5721_132	VOG5530	hypothetical protein
SRS078419_NODE_2_length_290472_cov_24.5721	SRS078419_NODE_2_length_290472_cov_24.5721_138	VOG0369	hypothetical protein
SRS078419_NODE_2_length_290472_cov_24.5721	SRS078419_NODE_2_length_290472_cov_24.5721_148	VOG0348	hypothetical protein
SRS078419_NODE_2_length_290472_cov_24.5721	SRS078419_NODE_2_length_290472_cov_24.5721_149	PF07866.11	Protein of unknown function (DUF1653)
SRS078419_NODE_2_length_290472_cov_24.5721	SRS078419_NODE_2_length_290472_cov_24.5721_154	VOG3281	hypothetical protein
SRS078419_NODE_2_length_290472_cov_24.5721	SRS078419_NODE_2_length_290472_cov_24.5721_172	VOG0373	hypothetical protein
SRS078419_NODE_2_length_290472_cov_24.5721	SRS078419_NODE_2_length_290472_cov_24.5721_173	VOG0351	prohead core scaffolding protein and protease
SRS078419_NODE_2_length_290472_cov_24.5721	SRS078419_NODE_2_length_290472_cov_24.5721_178	VOG3262	putative helicase
SRS078419_NODE_2_length_290472_cov_24.5721	SRS078419_NODE_2_length_290472_cov_24.5721_186	VOG3272	hypothetical protein
SRS078419_NODE_2_length_290472_cov_24.5721	SRS078419_NODE_2_length_290472_cov_24.5721_193	VOG0372	NAD-dependent DNA ligase subunit A
SRS078419_NODE_2_length_290472_cov_24.5721	SRS078419_NODE_2_length_290472_cov_24.5721_199	VOG0377	DNA helicase
SRS078419_NODE_2_length_290472_cov_24.5721	SRS078419_NODE_2_length_290472_cov_24.5721_209	VOG10904	ORF179
SRS078419_NODE_2_length_290472_cov_24.5721	SRS078419_NODE_2_length_290472_cov_24.5721_217	VOG6918	hypothetical protein
SRS078419_NODE_2_length_290472_cov_24.5721	SRS078419_NODE_2_length_290472_cov_24.5721_221	VOG4548	helicase
SRS078419_NODE_2_length_290472_cov_24.5721	SRS078419_NODE_2_length_290472_cov_24.5721_224	VOG4686	morphogenesis protein
SRS078419_NODE_2_length_290472_cov_24.5721	SRS078419_NODE_2_length_290472_cov_24.5721_230	VOG4551	DNA primase
SRS078419_NODE_2_length_290472_cov_24.5721	SRS078419_NODE_2_length_290472_cov_24.5721_237	VOG10904	ORF179
SRS078419_NODE_2_length_290472_cov_24.5721	SRS078419_NODE_2_length_290472_cov_24.5721_240	VOG6513	chaperonin GroEL
SRS078419_NODE_2_length_290472_cov_24.5721	SRS078419_NODE_2_length_290472_cov_24.5721_250	VOG3246	hypothetical protein
SRS078419_NODE_2_length_290472_cov_24.5721	SRS078419_NODE_2_length_290472_cov_24.5721_253	VOG3260	hypothetical protein
SRS078419_NODE_2_length_290472_cov_24.5721	SRS078419_NODE_2_length_290472_cov_24.5721_260	VOG3249	hypothetical protein
SRS078419_NODE_2_length_290472_cov_24.5721	SRS078419_NODE_2_length_290472_cov_24.5721_272	VOG0364	hypothetical protein
SRS078431_NODE_11_length_258293_cov_26.0675	SRS078431_NODE_11_length_258293_cov_26.0675_5	VOG0370	hypothetical protein
SRS078431_NODE_11_length_258293_cov_26.0675	SRS078431_NODE_11_length_258293_cov_26.0675_8	VOG7054	adhesin
SRS078431_NODE_11_length_258293_cov_26.0675	SRS078431_NODE_11_length_258293_cov_26.0675_9	VOG1384	hypothetical protein
SRS078431_NODE_11_length_258293_cov_26.0675	SRS078431_NODE_11_length_258293_cov_26.0675_21	VOG4562	ribonucleotide reductase subunit B
SRS078431_NODE_11_length_258293_cov_26.0675	SRS078431_NODE_11_length_258293_cov_26.0675_22	VOG7880	aerobic NDP reductase small subunit
SRS078431_NODE_11_length_258293_cov_26.0675	SRS078431_NODE_11_length_258293_cov_26.0675_32	VOG2368	ribonucleoside triphosphate reductase, alpha chain
SRS078431_NODE_11_length_258293_cov_26.0675	SRS078431_NODE_11_length_258293_cov_26.0675_33	VOG0088	ribonucleotide reductase
SRS078431_NODE_11_length_258293_cov_26.0675	SRS078431_NODE_11_length_258293_cov_26.0675_50	VOG10904	ORF179
SRS078431_NODE_11_length_258293_cov_26.0675	SRS078431_NODE_11_length_258293_cov_26.0675_51	VOG3277	hypothetical protein
SRS078431_NODE_11_length_258293_cov_26.0675	SRS078431_NODE_11_length_258293_cov_26.0675_52	VOG3278	putative tail sheath protein
SRS078431_NODE_11_length_258293_cov_26.0675	SRS078431_NODE_11_length_258293_cov_26.0675_53	VOG5708	hypothetical protein
SRS078431_NODE_11_length_258293_cov_26.0675	SRS078431_NODE_11_length_258293_cov_26.0675_54	VOG3279	putative virion structural protein
SRS078431_NODE_11_length_258293_cov_26.0675	SRS078431_NODE_11_length_258293_cov_26.0675_55	VOG3280	putative virion structural protein
SRS078431_NODE_11_length_258293_cov_26.0675	SRS078431_NODE_11_length_258293_cov_26.0675_57	VOG3281	hypothetical protein
SRS078431_NODE_11_length_258293_cov_26.0675	SRS078431_NODE_11_length_258293_cov_26.0675_64	VOG3245	hypothetical protein
SRS078431_NODE_11_length_258293_cov_26.0675	SRS078431_NODE_11_length_258293_cov_26.0675_65	VOG6008	hypothetical protein
SRS078431_NODE_11_length_258293_cov_26.0675	SRS078431_NODE_11_length_258293_cov_26.0675_71	VOG5608	hypothetical protein
SRS078431_NODE_11_length_258293_cov_26.0675	SRS078431_NODE_11_length_258293_cov_26.0675_73	VOG3246	hypothetical protein
SRS078431_NODE_11_length_258293_cov_26.0675	SRS078431_NODE_11_length_258293_cov_26.0675_74	VOG4731	hypothetical protein
SRS078431_NODE_11_length_258293_cov_26.0675	SRS078431_NODE_11_length_258293_cov_26.0675_75	VOG6009	hypothetical protein
SRS078431_NODE_11_length_258293_cov_26.0675	SRS078431_NODE_11_length_258293_cov_26.0675_76	VOG7574	hypothetical protein
SRS078431_NODE_11_length_258293_cov_26.0675	SRS078431_NODE_11_length_258293_cov_26.0675_77	VOG0373	hypothetical protein
SRS078431_NODE_11_length_258293_cov_26.0675	SRS078431_NODE_11_length_258293_cov_26.0675_78	VOG3719	hypothetical protein
SRS078431_NODE_11_length_258293_cov_26.0675	SRS078431_NODE_11_length_258293_cov_26.0675_79	VOG6915	hypothetical protein
SRS078431_NODE_11_length_258293_cov_26.0675	SRS078431_NODE_11_length_258293_cov_26.0675_81	VOG4575	recombination endonuclease subunit
SRS078431_NODE_11_length_258293_cov_26.0675	SRS078431_NODE_11_length_258293_cov_26.0675_82	VOG3247	hypothetical protein
SRS078431_NODE_11_length_258293_cov_26.0675	SRS078431_NODE_11_length_258293_cov_26.0675_83	VOG6916	hypothetical protein
SRS078431_NODE_11_length_258293_cov_26.0675	SRS078431_NODE_11_length_258293_cov_26.0675_84	VOG5609	hypothetical protein
SRS078431_NODE_11_length_258293_cov_26.0675	SRS078431_NODE_11_length_258293_cov_26.0675_85	VOG6456	hypothetical protein
SRS078431_NODE_11_length_258293_cov_26.0675	SRS078431_NODE_11_length_258293_cov_26.0675_86	VOG3248	hypothetical protein
SRS078431_NODE_11_length_258293_cov_26.0675	SRS078431_NODE_11_length_258293_cov_26.0675_87	VOG8576	hypothetical protein
SRS078431_NODE_11_length_258293_cov_26.0675	SRS078431_NODE_11_length_258293_cov_26.0675_88	VOG0369	hypothetical protein
SRS078431_NODE_11_length_258293_cov_26.0675	SRS078431_NODE_11_length_258293_cov_26.0675_89	VOG0369	hypothetical protein
SRS078431_NODE_11_length_258293_cov_26.0675	SRS078431_NODE_11_length_258293_cov_26.0675_90	VOG3249	hypothetical protein
SRS078431_NODE_11_length_258293_cov_26.0675	SRS078431_NODE_11_length_258293_cov_26.0675_91	VOG1856	hypothetical protein
SRS078431_NODE_11_length_258293_cov_26.0675	SRS078431_NODE_11_length_258293_cov_26.0675_92	VOG4548	helicase
SRS078431_NODE_11_length_258293_cov_26.0675	SRS078431_NODE_11_length_258293_cov_26.0675_97	VOG5530	hypothetical protein
SRS078431_NODE_11_length_258293_cov_26.0675	SRS078431_NODE_11_length_258293_cov_26.0675_98	VOG3254	hypothetical protein
SRS078431_NODE_11_length_258293_cov_26.0675	SRS078431_NODE_11_length_258293_cov_26.0675_103	VOG3255	virion structural protein
SRS078431_NODE_11_length_258293_cov_26.0675	SRS078431_NODE_11_length_258293_cov_26.0675_104	VOG3256	virion structural protein
SRS078431_NODE_11_length_258293_cov_26.0675	SRS078431_NODE_11_length_258293_cov_26.0675_105	VOG3257	hypothetical protein
SRS078431_NODE_11_length_258293_cov_26.0675	SRS078431_NODE_11_length_258293_cov_26.0675_106	VOG3258	hypothetical protein
SRS078431_NODE_11_length_258293_cov_26.0675	SRS078431_NODE_11_length_258293_cov_26.0675_112	VOG3720	hypothetical protein
SRS078431_NODE_11_length_258293_cov_26.0675	SRS078431_NODE_11_length_258293_cov_26.0675_115	VOG3264	hypothetical protein
SRS078431_NODE_11_length_258293_cov_26.0675	SRS078431_NODE_11_length_258293_cov_26.0675_116	VOG3265	hypothetical protein
SRS078431_NODE_11_length_258293_cov_26.0675	SRS078431_NODE_11_length_258293_cov_26.0675_117	VOG3266	hypothetical protein
SRS078431_NODE_11_length_258293_cov_26.0675	SRS078431_NODE_11_length_258293_cov_26.0675_118	VOG3267	hypothetical protein
SRS078431_NODE_11_length_258293_cov_26.0675	SRS078431_NODE_11_length_258293_cov_26.0675_126	VOG5321	hypothetical protein
SRS078431_NODE_11_length_258293_cov_26.0675	SRS078431_NODE_11_length_258293_cov_26.0675_129	VOG3261	hypothetical protein
SRS078431_NODE_11_length_258293_cov_26.0675	SRS078431_NODE_11_length_258293_cov_26.0675_130	VOG5321	hypothetical protein
SRS078431_NODE_11_length_258293_cov_26.0675	SRS078431_NODE_11_length_258293_cov_26.0675_135	VOG5321	hypothetical protein
SRS078431_NODE_11_length_258293_cov_26.0675	SRS078431_NODE_11_length_258293_cov_26.0675_137	VOG3259	hypothetical protein
SRS078431_NODE_11_length_258293_cov_26.0675	SRS078431_NODE_11_length_258293_cov_26.0675_138	VOG3260	hypothetical protein
SRS078431_NODE_11_length_258293_cov_26.0675	SRS078431_NODE_11_length_258293_cov_26.0675_145	VOG2438	hypothetical protein
SRS078431_NODE_11_length_258293_cov_26.0675	SRS078431_NODE_11_length_258293_cov_26.0675_151	VOG0092	thymidylate synthase
SRS078431_NODE_11_length_258293_cov_26.0675	SRS078431_NODE_11_length_258293_cov_26.0675_165	VOG5321	hypothetical protein
SRS078431_NODE_11_length_258293_cov_26.0675	SRS078431_NODE_11_length_258293_cov_26.0675_169	VOG3724	putative SNF2 domain helicase
SRS078431_NODE_11_length_258293_cov_26.0675	SRS078431_NODE_11_length_258293_cov_26.0675_170	VOG3262	putative helicase
SRS078431_NODE_11_length_258293_cov_26.0675	SRS078431_NODE_11_length_258293_cov_26.0675_172	VOG3263	major capsid protein
SRS078431_NODE_11_length_258293_cov_26.0675	SRS078431_NODE_11_length_258293_cov_26.0675_173	VOG5321	hypothetical protein
SRS078431_NODE_11_length_258293_cov_26.0675	SRS078431_NODE_11_length_258293_cov_26.0675_179	PF01131.20	DNA topoisomerase
SRS078431_NODE_11_length_258293_cov_26.0675	SRS078431_NODE_11_length_258293_cov_26.0675_184	VOG2070	hypothetical protein
SRS078431_NODE_11_length_258293_cov_26.0675	SRS078431_NODE_11_length_258293_cov_26.0675_189	PF13229.6	Right handed beta helix region
SRS078431_NODE_11_length_258293_cov_26.0675	SRS078431_NODE_11_length_258293_cov_26.0675_191	VOG5384	hypothetical protein
SRS078431_NODE_11_length_258293_cov_26.0675	SRS078431_NODE_11_length_258293_cov_26.0675_192	VOG9797	virion structural protein
SRS078431_NODE_11_length_258293_cov_26.0675	SRS078431_NODE_11_length_258293_cov_26.0675_193	VOG3269	hypothetical protein
SRS078431_NODE_11_length_258293_cov_26.0675	SRS078431_NODE_11_length_258293_cov_26.0675_195	VOG3273	hypothetical protein
SRS078431_NODE_11_length_258293_cov_26.0675	SRS078431_NODE_11_length_258293_cov_26.0675_197	VOG0364	hypothetical protein
SRS078431_NODE_11_length_258293_cov_26.0675	SRS078431_NODE_11_length_258293_cov_26.0675_199	VOG0348	hypothetical protein
SRS078431_NODE_11_length_258293_cov_26.0675	SRS078431_NODE_11_length_258293_cov_26.0675_200	VOG5610	hypothetical protein
SRS078431_NODE_11_length_258293_cov_26.0675	SRS078431_NODE_11_length_258293_cov_26.0675_201	VOG8503	hypothetical protein
SRS078431_NODE_11_length_258293_cov_26.0675	SRS078431_NODE_11_length_258293_cov_26.0675_202	VOG4806	putative ribonuclease H
SRS078431_NODE_11_length_258293_cov_26.0675	SRS078431_NODE_11_length_258293_cov_26.0675_204	VOG3271	virion structural protein
SRS078431_NODE_11_length_258293_cov_26.0675	SRS078431_NODE_11_length_258293_cov_26.0675_205	VOG3270	hypothetical protein
SRS078431_NODE_11_length_258293_cov_26.0675	SRS078431_NODE_11_length_258293_cov_26.0675_207	VOG3272	hypothetical protein
SRS078431_NODE_11_length_258293_cov_26.0675	SRS078431_NODE_11_length_258293_cov_26.0675_212	VOG3058	hypothetical protein
SRS078431_NODE_11_length_258293_cov_26.0675	SRS078431_NODE_11_length_258293_cov_26.0675_214	VOG5611	hypothetical protein
SRS078431_NODE_11_length_258293_cov_26.0675	SRS078431_NODE_11_length_258293_cov_26.0675_215	VOG3721	virion structural protein
SRS078431_NODE_11_length_258293_cov_26.0675	SRS078431_NODE_11_length_258293_cov_26.0675_216	VOG0362	hypothetical protein
SRS078431_NODE_11_length_258293_cov_26.0675	SRS078431_NODE_11_length_258293_cov_26.0675_217	VOG10904	ORF179
SRS078431_NODE_11_length_258293_cov_26.0675	SRS078431_NODE_11_length_258293_cov_26.0675_218	VOG0362	hypothetical protein
SRS078431_NODE_11_length_258293_cov_26.0675	SRS078431_NODE_11_length_258293_cov_26.0675_219	VOG0354	hypothetical protein
SRS078431_NODE_11_length_258293_cov_26.0675	SRS078431_NODE_11_length_258293_cov_26.0675_220	VOG10904	ORF179
SRS078431_NODE_11_length_258293_cov_26.0675	SRS078431_NODE_11_length_258293_cov_26.0675_221	VOG0354	hypothetical protein
SRS078431_NODE_11_length_258293_cov_26.0675	SRS078431_NODE_11_length_258293_cov_26.0675_222	VOG0354	hypothetical protein
SRS078431_NODE_11_length_258293_cov_26.0675	SRS078431_NODE_11_length_258293_cov_26.0675_224	VOG6917	hypothetical protein
SRS078431_NODE_11_length_258293_cov_26.0675	SRS078431_NODE_11_length_258293_cov_26.0675_225	VOG3274	hypothetical protein
SRS078431_NODE_11_length_258293_cov_26.0675	SRS078431_NODE_11_length_258293_cov_26.0675_226	VOG3275	virion structural protein
SRS078431_NODE_11_length_258293_cov_26.0675	SRS078431_NODE_11_length_258293_cov_26.0675_229	VOG5321	hypothetical protein
SRS078431_NODE_11_length_258293_cov_26.0675	SRS078431_NODE_11_length_258293_cov_26.0675_233	VOG0085	deoxyuridine 5'-triphosphate nucleotidohydrolase
SRS078431_NODE_11_length_258293_cov_26.0675	SRS078431_NODE_11_length_258293_cov_26.0675_234	VOG6436	hypothetical protein
SRS078431_NODE_11_length_258293_cov_26.0675	SRS078431_NODE_11_length_258293_cov_26.0675_237	VOG0496	dihydrofolate reductase
SRS078431_NODE_11_length_258293_cov_26.0675	SRS078431_NODE_11_length_258293_cov_26.0675_238	VOG1382	hypothetical protein
SRS078431_NODE_11_length_258293_cov_26.0675	SRS078431_NODE_11_length_258293_cov_26.0675_247	VOG3251	hypothetical protein
SRS078431_NODE_11_length_258293_cov_26.0675	SRS078431_NODE_11_length_258293_cov_26.0675_250	VOG0368	hypothetical protein
SRS078431_NODE_11_length_258293_cov_26.0675	SRS078431_NODE_11_length_258293_cov_26.0675_252	VOG5321	hypothetical protein
SRS078431_NODE_11_length_258293_cov_26.0675	SRS078431_NODE_11_length_258293_cov_26.0675_255	VOG5821	hypothetical protein
SRS078431_NODE_11_length_258293_cov_26.0675	SRS078431_NODE_11_length_258293_cov_26.0675_256	VOG1358	hypothetical protein
SRS078431_NODE_11_length_258293_cov_26.0675	SRS078431_NODE_11_length_258293_cov_26.0675_257	VOG10386	hypothetical protein
SRS078671_NODE_1_length_228149_cov_39.5138	SRS078671_NODE_1_length_228149_cov_39.5138_4	VOG6008	hypothetical protein
SRS078671_NODE_1_length_228149_cov_39.5138	SRS078671_NODE_1_length_228149_cov_39.5138_5	VOG3245	hypothetical protein
SRS078671_NODE_1_length_228149_cov_39.5138	SRS078671_NODE_1_length_228149_cov_39.5138_23	VOG5707	rare lipoprotein A
SRS078671_NODE_1_length_228149_cov_39.5138	SRS078671_NODE_1_length_228149_cov_39.5138_27	VOG3281	hypothetical protein
SRS078671_NODE_1_length_228149_cov_39.5138	SRS078671_NODE_1_length_228149_cov_39.5138_28	VOG3277	hypothetical protein
SRS078671_NODE_1_length_228149_cov_39.5138	SRS078671_NODE_1_length_228149_cov_39.5138_29	VOG3278	putative tail sheath protein
SRS078671_NODE_1_length_228149_cov_39.5138	SRS078671_NODE_1_length_228149_cov_39.5138_30	VOG5708	hypothetical protein
SRS078671_NODE_1_length_228149_cov_39.5138	SRS078671_NODE_1_length_228149_cov_39.5138_31	VOG3279	putative virion structural protein
SRS078671_NODE_1_length_228149_cov_39.5138	SRS078671_NODE_1_length_228149_cov_39.5138_32	VOG3280	putative virion structural protein
SRS078671_NODE_1_length_228149_cov_39.5138	SRS078671_NODE_1_length_228149_cov_39.5138_35	VOG2070	hypothetical protein
SRS078671_NODE_1_length_228149_cov_39.5138	SRS078671_NODE_1_length_228149_cov_39.5138_37	VOG3721	virion structural protein
SRS078671_NODE_1_length_228149_cov_39.5138	SRS078671_NODE_1_length_228149_cov_39.5138_38	VOG0362	hypothetical protein
SRS078671_NODE_1_length_228149_cov_39.5138	SRS078671_NODE_1_length_228149_cov_39.5138_39	VOG0354	hypothetical protein
SRS078671_NODE_1_length_228149_cov_39.5138	SRS078671_NODE_1_length_228149_cov_39.5138_40	VOG10904	ORF179
SRS078671_NODE_1_length_228149_cov_39.5138	SRS078671_NODE_1_length_228149_cov_39.5138_41	VOG0354	hypothetical protein
SRS078671_NODE_1_length_228149_cov_39.5138	SRS078671_NODE_1_length_228149_cov_39.5138_43	VOG9254	hypothetical protein
SRS078671_NODE_1_length_228149_cov_39.5138	SRS078671_NODE_1_length_228149_cov_39.5138_45	VOG3274	hypothetical protein
SRS078671_NODE_1_length_228149_cov_39.5138	SRS078671_NODE_1_length_228149_cov_39.5138_47	VOG3275	virion structural protein
SRS078671_NODE_1_length_228149_cov_39.5138	SRS078671_NODE_1_length_228149_cov_39.5138_51	VOG3246	hypothetical protein
SRS078671_NODE_1_length_228149_cov_39.5138	SRS078671_NODE_1_length_228149_cov_39.5138_52	VOG0103	hypothetical protein
SRS078671_NODE_1_length_228149_cov_39.5138	SRS078671_NODE_1_length_228149_cov_39.5138_56	VOG5610	hypothetical protein
SRS078671_NODE_1_length_228149_cov_39.5138	SRS078671_NODE_1_length_228149_cov_39.5138_57	VOG0348	hypothetical protein
SRS078671_NODE_1_length_228149_cov_39.5138	SRS078671_NODE_1_length_228149_cov_39.5138_58	VOG7576	hypothetical protein
SRS078671_NODE_1_length_228149_cov_39.5138	SRS078671_NODE_1_length_228149_cov_39.5138_61	VOG8502	virion structural protein
SRS078671_NODE_1_length_228149_cov_39.5138	SRS078671_NODE_1_length_228149_cov_39.5138_62	VOG3272	hypothetical protein
SRS078671_NODE_1_length_228149_cov_39.5138	SRS078671_NODE_1_length_228149_cov_39.5138_65	VOG0364	hypothetical protein
SRS078671_NODE_1_length_228149_cov_39.5138	SRS078671_NODE_1_length_228149_cov_39.5138_67	VOG3273	hypothetical protein
SRS078671_NODE_1_length_228149_cov_39.5138	SRS078671_NODE_1_length_228149_cov_39.5138_68	VOG3270	hypothetical protein
SRS078671_NODE_1_length_228149_cov_39.5138	SRS078671_NODE_1_length_228149_cov_39.5138_69	VOG3271	virion structural protein
SRS078671_NODE_1_length_228149_cov_39.5138	SRS078671_NODE_1_length_228149_cov_39.5138_72	VOG4806	putative ribonuclease H
SRS078671_NODE_1_length_228149_cov_39.5138	SRS078671_NODE_1_length_228149_cov_39.5138_73	VOG8503	hypothetical protein
SRS078671_NODE_1_length_228149_cov_39.5138	SRS078671_NODE_1_length_228149_cov_39.5138_79	VOG3259	hypothetical protein
SRS078671_NODE_1_length_228149_cov_39.5138	SRS078671_NODE_1_length_228149_cov_39.5138_80	VOG3260	hypothetical protein
SRS078671_NODE_1_length_228149_cov_39.5138	SRS078671_NODE_1_length_228149_cov_39.5138_85	VOG0299	endopeptidase
SRS078671_NODE_1_length_228149_cov_39.5138	SRS078671_NODE_1_length_228149_cov_39.5138_86	VOG3269	hypothetical protein
SRS078671_NODE_1_length_228149_cov_39.5138	SRS078671_NODE_1_length_228149_cov_39.5138_87	VOG5384	hypothetical protein
SRS078671_NODE_1_length_228149_cov_39.5138	SRS078671_NODE_1_length_228149_cov_39.5138_88	VOG1086	hypothetical protein
SRS078671_NODE_1_length_228149_cov_39.5138	SRS078671_NODE_1_length_228149_cov_39.5138_89	VOG10022	baseplate wedge initiator
SRS078671_NODE_1_length_228149_cov_39.5138	SRS078671_NODE_1_length_228149_cov_39.5138_90	VOG5384	hypothetical protein
SRS078671_NODE_1_length_228149_cov_39.5138	SRS078671_NODE_1_length_228149_cov_39.5138_92	VOG5384	hypothetical protein
SRS078671_NODE_1_length_228149_cov_39.5138	SRS078671_NODE_1_length_228149_cov_39.5138_96	VOG0992	putative endolysin
SRS078671_NODE_1_length_228149_cov_39.5138	SRS078671_NODE_1_length_228149_cov_39.5138_100	VOG3264	hypothetical protein
SRS078671_NODE_1_length_228149_cov_39.5138	SRS078671_NODE_1_length_228149_cov_39.5138_101	VOG3265	hypothetical protein
SRS078671_NODE_1_length_228149_cov_39.5138	SRS078671_NODE_1_length_228149_cov_39.5138_104	VOG3266	hypothetical protein
SRS078671_NODE_1_length_228149_cov_39.5138	SRS078671_NODE_1_length_228149_cov_39.5138_105	VOG3267	hypothetical protein
SRS078671_NODE_1_length_228149_cov_39.5138	SRS078671_NODE_1_length_228149_cov_39.5138_106	VOG3722	thymidylate kinase
SRS078671_NODE_1_length_228149_cov_39.5138	SRS078671_NODE_1_length_228149_cov_39.5138_109	VOG3720	hypothetical protein
SRS078671_NODE_1_length_228149_cov_39.5138	SRS078671_NODE_1_length_228149_cov_39.5138_110	VOG11042	hypothetical protein
SRS078671_NODE_1_length_228149_cov_39.5138	SRS078671_NODE_1_length_228149_cov_39.5138_111	VOG3263	major capsid protein
SRS078671_NODE_1_length_228149_cov_39.5138	SRS078671_NODE_1_length_228149_cov_39.5138_113	VOG3262	putative helicase
SRS078671_NODE_1_length_228149_cov_39.5138	SRS078671_NODE_1_length_228149_cov_39.5138_115	VOG3261	hypothetical protein
SRS078671_NODE_1_length_228149_cov_39.5138	SRS078671_NODE_1_length_228149_cov_39.5138_116	VOG6458	hypothetical protein
SRS078671_NODE_1_length_228149_cov_39.5138	SRS078671_NODE_1_length_228149_cov_39.5138_117	VOG3254	hypothetical protein
SRS078671_NODE_1_length_228149_cov_39.5138	SRS078671_NODE_1_length_228149_cov_39.5138_129	PF01223.23	DNA/RNA non-specific endonuclease
SRS078671_NODE_1_length_228149_cov_39.5138	SRS078671_NODE_1_length_228149_cov_39.5138_130	PF04355.13	SmpA / OmlA family
SRS078671_NODE_1_length_228149_cov_39.5138	SRS078671_NODE_1_length_228149_cov_39.5138_131	VOG7054	adhesin
SRS078671_NODE_1_length_228149_cov_39.5138	SRS078671_NODE_1_length_228149_cov_39.5138_134	VOG5321	hypothetical protein
SRS078671_NODE_1_length_228149_cov_39.5138	SRS078671_NODE_1_length_228149_cov_39.5138_147	PF12699.7	phiKZ-like phage internal head proteins
SRS078671_NODE_1_length_228149_cov_39.5138	SRS078671_NODE_1_length_228149_cov_39.5138_148	VOG7575	virion structural protein
SRS078671_NODE_1_length_228149_cov_39.5138	SRS078671_NODE_1_length_228149_cov_39.5138_149	VOG3258	hypothetical protein
SRS078671_NODE_1_length_228149_cov_39.5138	SRS078671_NODE_1_length_228149_cov_39.5138_151	VOG3257	hypothetical protein
SRS078671_NODE_1_length_228149_cov_39.5138	SRS078671_NODE_1_length_228149_cov_39.5138_152	VOG3256	virion structural protein
SRS078671_NODE_1_length_228149_cov_39.5138	SRS078671_NODE_1_length_228149_cov_39.5138_153	VOG3255	virion structural protein
SRS078671_NODE_1_length_228149_cov_39.5138	SRS078671_NODE_1_length_228149_cov_39.5138_159	PF13927.6	Immunoglobulin domain
SRS078671_NODE_1_length_228149_cov_39.5138	SRS078671_NODE_1_length_228149_cov_39.5138_160	VOG0368	hypothetical protein
SRS078671_NODE_1_length_228149_cov_39.5138	SRS078671_NODE_1_length_228149_cov_39.5138_163	VOG3251	hypothetical protein
SRS078671_NODE_1_length_228149_cov_39.5138	SRS078671_NODE_1_length_228149_cov_39.5138_173	VOG5203	HNH endonuclease domain protein
SRS078671_NODE_1_length_228149_cov_39.5138	SRS078671_NODE_1_length_228149_cov_39.5138_174	VOG3249	hypothetical protein
SRS078671_NODE_1_length_228149_cov_39.5138	SRS078671_NODE_1_length_228149_cov_39.5138_175	VOG0369	hypothetical protein
SRS078671_NODE_1_length_228149_cov_39.5138	SRS078671_NODE_1_length_228149_cov_39.5138_176	VOG0369	hypothetical protein
SRS078671_NODE_1_length_228149_cov_39.5138	SRS078671_NODE_1_length_228149_cov_39.5138_177	VOG8576	hypothetical protein
SRS078671_NODE_1_length_228149_cov_39.5138	SRS078671_NODE_1_length_228149_cov_39.5138_178	VOG3248	hypothetical protein
SRS078671_NODE_1_length_228149_cov_39.5138	SRS078671_NODE_1_length_228149_cov_39.5138_180	VOG6456	hypothetical protein
SRS078671_NODE_1_length_228149_cov_39.5138	SRS078671_NODE_1_length_228149_cov_39.5138_181	VOG5609	hypothetical protein
SRS078671_NODE_1_length_228149_cov_39.5138	SRS078671_NODE_1_length_228149_cov_39.5138_182	VOG6916	hypothetical protein
SRS078671_NODE_1_length_228149_cov_39.5138	SRS078671_NODE_1_length_228149_cov_39.5138_183	VOG3247	hypothetical protein
SRS078671_NODE_1_length_228149_cov_39.5138	SRS078671_NODE_1_length_228149_cov_39.5138_184	VOG4575	recombination endonuclease subunit
SRS078671_NODE_1_length_228149_cov_39.5138	SRS078671_NODE_1_length_228149_cov_39.5138_186	VOG6915	hypothetical protein
SRS078671_NODE_1_length_228149_cov_39.5138	SRS078671_NODE_1_length_228149_cov_39.5138_187	VOG3719	hypothetical protein
SRS078671_NODE_1_length_228149_cov_39.5138	SRS078671_NODE_1_length_228149_cov_39.5138_188	VOG10904	ORF179
SRS078671_NODE_1_length_228149_cov_39.5138	SRS078671_NODE_1_length_228149_cov_39.5138_189	VOG0373	hypothetical protein
SRS078671_NODE_1_length_228149_cov_39.5138	SRS078671_NODE_1_length_228149_cov_39.5138_190	VOG7574	hypothetical protein
SRS078671_NODE_1_length_228149_cov_39.5138	SRS078671_NODE_1_length_228149_cov_39.5138_191	VOG6009	hypothetical protein
SRS078671_NODE_1_length_228149_cov_39.5138	SRS078671_NODE_1_length_228149_cov_39.5138_192	VOG5530	hypothetical protein
SRS078671_NODE_1_length_228149_cov_39.5138	SRS078671_NODE_1_length_228149_cov_39.5138_193	VOG5611	hypothetical protein
SRS078671_NODE_1_length_228149_cov_39.5138	SRS078671_NODE_1_length_228149_cov_39.5138_195	VOG5608	hypothetical protein
SRS078677_NODE_7_length_263796_cov_15.3008	SRS078677_NODE_7_length_263796_cov_15.3008_4	VOG3248	hypothetical protein
SRS078677_NODE_7_length_263796_cov_15.3008	SRS078677_NODE_7_length_263796_cov_15.3008_5	VOG6456	hypothetical protein
SRS078677_NODE_7_length_263796_cov_15.3008	SRS078677_NODE_7_length_263796_cov_15.3008_6	VOG5609	hypothetical protein
SRS078677_NODE_7_length_263796_cov_15.3008	SRS078677_NODE_7_length_263796_cov_15.3008_7	VOG6916	hypothetical protein
SRS078677_NODE_7_length_263796_cov_15.3008	SRS078677_NODE_7_length_263796_cov_15.3008_8	VOG3247	hypothetical protein
SRS078677_NODE_7_length_263796_cov_15.3008	SRS078677_NODE_7_length_263796_cov_15.3008_9	VOG4575	recombination endonuclease subunit
SRS078677_NODE_7_length_263796_cov_15.3008	SRS078677_NODE_7_length_263796_cov_15.3008_11	VOG6915	hypothetical protein
SRS078677_NODE_7_length_263796_cov_15.3008	SRS078677_NODE_7_length_263796_cov_15.3008_12	VOG3719	hypothetical protein
SRS078677_NODE_7_length_263796_cov_15.3008	SRS078677_NODE_7_length_263796_cov_15.3008_13	VOG0373	hypothetical protein
SRS078677_NODE_7_length_263796_cov_15.3008	SRS078677_NODE_7_length_263796_cov_15.3008_14	VOG7574	hypothetical protein
SRS078677_NODE_7_length_263796_cov_15.3008	SRS078677_NODE_7_length_263796_cov_15.3008_15	VOG6009	hypothetical protein
SRS078677_NODE_7_length_263796_cov_15.3008	SRS078677_NODE_7_length_263796_cov_15.3008_16	VOG3246	hypothetical protein
SRS078677_NODE_7_length_263796_cov_15.3008	SRS078677_NODE_7_length_263796_cov_15.3008_18	VOG3251	hypothetical protein
SRS078677_NODE_7_length_263796_cov_15.3008	SRS078677_NODE_7_length_263796_cov_15.3008_21	VOG0368	hypothetical protein
SRS078677_NODE_7_length_263796_cov_15.3008	SRS078677_NODE_7_length_263796_cov_15.3008_25	VOG3722	thymidylate kinase
SRS078677_NODE_7_length_263796_cov_15.3008	SRS078677_NODE_7_length_263796_cov_15.3008_26	VOG5608	hypothetical protein
SRS078677_NODE_7_length_263796_cov_15.3008	SRS078677_NODE_7_length_263796_cov_15.3008_32	VOG6008	hypothetical protein
SRS078677_NODE_7_length_263796_cov_15.3008	SRS078677_NODE_7_length_263796_cov_15.3008_33	VOG10904	ORF179
SRS078677_NODE_7_length_263796_cov_15.3008	SRS078677_NODE_7_length_263796_cov_15.3008_34	VOG6008	hypothetical protein
SRS078677_NODE_7_length_263796_cov_15.3008	SRS078677_NODE_7_length_263796_cov_15.3008_38	VOG0496	dihydrofolate reductase
SRS078677_NODE_7_length_263796_cov_15.3008	SRS078677_NODE_7_length_263796_cov_15.3008_44	VOG3720	hypothetical protein
SRS078677_NODE_7_length_263796_cov_15.3008	SRS078677_NODE_7_length_263796_cov_15.3008_46	VOG3263	major capsid protein
SRS078677_NODE_7_length_263796_cov_15.3008	SRS078677_NODE_7_length_263796_cov_15.3008_48	VOG3262	putative helicase
SRS078677_NODE_7_length_263796_cov_15.3008	SRS078677_NODE_7_length_263796_cov_15.3008_49	VOG3245	hypothetical protein
SRS078677_NODE_7_length_263796_cov_15.3008	SRS078677_NODE_7_length_263796_cov_15.3008_52	VOG3281	hypothetical protein
SRS078677_NODE_7_length_263796_cov_15.3008	SRS078677_NODE_7_length_263796_cov_15.3008_57	VOG3254	hypothetical protein
SRS078677_NODE_7_length_263796_cov_15.3008	SRS078677_NODE_7_length_263796_cov_15.3008_58	VOG5530	hypothetical protein
SRS078677_NODE_7_length_263796_cov_15.3008	SRS078677_NODE_7_length_263796_cov_15.3008_59	VOG2368	ribonucleoside triphosphate reductase, alpha chain
SRS078677_NODE_7_length_263796_cov_15.3008	SRS078677_NODE_7_length_263796_cov_15.3008_67	VOG6457	virion structural protein
SRS078677_NODE_7_length_263796_cov_15.3008	SRS078677_NODE_7_length_263796_cov_15.3008_69	PF13306.6	BspA type Leucine rich repeat region (6 copies)
SRS078677_NODE_7_length_263796_cov_15.3008	SRS078677_NODE_7_length_263796_cov_15.3008_70	PF13306.6	BspA type Leucine rich repeat region (6 copies)
SRS078677_NODE_7_length_263796_cov_15.3008	SRS078677_NODE_7_length_263796_cov_15.3008_73	VOG3721	virion structural protein
SRS078677_NODE_7_length_263796_cov_15.3008	SRS078677_NODE_7_length_263796_cov_15.3008_74	VOG0362	hypothetical protein
SRS078677_NODE_7_length_263796_cov_15.3008	SRS078677_NODE_7_length_263796_cov_15.3008_80	VOG0354	hypothetical protein
SRS078677_NODE_7_length_263796_cov_15.3008	SRS078677_NODE_7_length_263796_cov_15.3008_82	VOG0354	hypothetical protein
SRS078677_NODE_7_length_263796_cov_15.3008	SRS078677_NODE_7_length_263796_cov_15.3008_84	VOG0372	NAD-dependent DNA ligase subunit A
SRS078677_NODE_7_length_263796_cov_15.3008	SRS078677_NODE_7_length_263796_cov_15.3008_93	VOG3275	virion structural protein
SRS078677_NODE_7_length_263796_cov_15.3008	SRS078677_NODE_7_length_263796_cov_15.3008_94	VOG3274	hypothetical protein
SRS078677_NODE_7_length_263796_cov_15.3008	SRS078677_NODE_7_length_263796_cov_15.3008_95	VOG6917	hypothetical protein
SRS078677_NODE_7_length_263796_cov_15.3008	SRS078677_NODE_7_length_263796_cov_15.3008_97	VOG5611	hypothetical protein
SRS078677_NODE_7_length_263796_cov_15.3008	SRS078677_NODE_7_length_263796_cov_15.3008_99	VOG3058	hypothetical protein
SRS078677_NODE_7_length_263796_cov_15.3008	SRS078677_NODE_7_length_263796_cov_15.3008_100	VOG7576	hypothetical protein
SRS078677_NODE_7_length_263796_cov_15.3008	SRS078677_NODE_7_length_263796_cov_15.3008_103	VOG3273	hypothetical protein
SRS078677_NODE_7_length_263796_cov_15.3008	SRS078677_NODE_7_length_263796_cov_15.3008_105	VOG0364	hypothetical protein
SRS078677_NODE_7_length_263796_cov_15.3008	SRS078677_NODE_7_length_263796_cov_15.3008_107	VOG3272	hypothetical protein
SRS078677_NODE_7_length_263796_cov_15.3008	SRS078677_NODE_7_length_263796_cov_15.3008_108	VOG8502	virion structural protein
SRS078677_NODE_7_length_263796_cov_15.3008	SRS078677_NODE_7_length_263796_cov_15.3008_109	VOG8503	hypothetical protein
SRS078677_NODE_7_length_263796_cov_15.3008	SRS078677_NODE_7_length_263796_cov_15.3008_110	VOG4806	putative ribonuclease H
SRS078677_NODE_7_length_263796_cov_15.3008	SRS078677_NODE_7_length_263796_cov_15.3008_112	VOG3271	virion structural protein
SRS078677_NODE_7_length_263796_cov_15.3008	SRS078677_NODE_7_length_263796_cov_15.3008_113	VOG3270	hypothetical protein
SRS078677_NODE_7_length_263796_cov_15.3008	SRS078677_NODE_7_length_263796_cov_15.3008_115	VOG5814	hypothetical protein
SRS078677_NODE_7_length_263796_cov_15.3008	SRS078677_NODE_7_length_263796_cov_15.3008_121	VOG0085	deoxyuridine 5'-triphosphate nucleotidohydrolase
SRS078677_NODE_7_length_263796_cov_15.3008	SRS078677_NODE_7_length_263796_cov_15.3008_128	VOG0092	thymidylate synthase
SRS078677_NODE_7_length_263796_cov_15.3008	SRS078677_NODE_7_length_263796_cov_15.3008_131	VOG3261	hypothetical protein
SRS078677_NODE_7_length_263796_cov_15.3008	SRS078677_NODE_7_length_263796_cov_15.3008_132	VOG9794	hypothetical protein
SRS078677_NODE_7_length_263796_cov_15.3008	SRS078677_NODE_7_length_263796_cov_15.3008_133	VOG3260	hypothetical protein
SRS078677_NODE_7_length_263796_cov_15.3008	SRS078677_NODE_7_length_263796_cov_15.3008_134	VOG3259	hypothetical protein
SRS078677_NODE_7_length_263796_cov_15.3008	SRS078677_NODE_7_length_263796_cov_15.3008_142	VOG7575	virion structural protein
SRS078677_NODE_7_length_263796_cov_15.3008	SRS078677_NODE_7_length_263796_cov_15.3008_143	VOG3258	hypothetical protein
SRS078677_NODE_7_length_263796_cov_15.3008	SRS078677_NODE_7_length_263796_cov_15.3008_144	VOG3257	hypothetical protein
SRS078677_NODE_7_length_263796_cov_15.3008	SRS078677_NODE_7_length_263796_cov_15.3008_145	VOG3256	virion structural protein
SRS078677_NODE_7_length_263796_cov_15.3008	SRS078677_NODE_7_length_263796_cov_15.3008_146	VOG3255	virion structural protein
SRS078677_NODE_7_length_263796_cov_15.3008	SRS078677_NODE_7_length_263796_cov_15.3008_152	VOG10386	hypothetical protein
SRS078677_NODE_7_length_263796_cov_15.3008	SRS078677_NODE_7_length_263796_cov_15.3008_154	VOG3724	putative SNF2 domain helicase
SRS078677_NODE_7_length_263796_cov_15.3008	SRS078677_NODE_7_length_263796_cov_15.3008_167	VOG0348	hypothetical protein
SRS078677_NODE_7_length_263796_cov_15.3008	SRS078677_NODE_7_length_263796_cov_15.3008_170	VOG5610	hypothetical protein
SRS078677_NODE_7_length_263796_cov_15.3008	SRS078677_NODE_7_length_263796_cov_15.3008_196	VOG4562	ribonucleotide reductase subunit B
SRS078677_NODE_7_length_263796_cov_15.3008	SRS078677_NODE_7_length_263796_cov_15.3008_203	VOG5384	hypothetical protein
SRS078677_NODE_7_length_263796_cov_15.3008	SRS078677_NODE_7_length_263796_cov_15.3008_204	VOG5384	hypothetical protein
SRS078677_NODE_7_length_263796_cov_15.3008	SRS078677_NODE_7_length_263796_cov_15.3008_205	VOG3269	hypothetical protein
SRS078677_NODE_7_length_263796_cov_15.3008	SRS078677_NODE_7_length_263796_cov_15.3008_217	PF01131.20	DNA topoisomerase
SRS078677_NODE_7_length_263796_cov_15.3008	SRS078677_NODE_7_length_263796_cov_15.3008_220	VOG4796	hypothetical protein
SRS078677_NODE_7_length_263796_cov_15.3008	SRS078677_NODE_7_length_263796_cov_15.3008_239	VOG3267	hypothetical protein
SRS078677_NODE_7_length_263796_cov_15.3008	SRS078677_NODE_7_length_263796_cov_15.3008_240	VOG3266	hypothetical protein
SRS078677_NODE_7_length_263796_cov_15.3008	SRS078677_NODE_7_length_263796_cov_15.3008_241	VOG3265	hypothetical protein
SRS078677_NODE_7_length_263796_cov_15.3008	SRS078677_NODE_7_length_263796_cov_15.3008_242	VOG3264	hypothetical protein
SRS078677_NODE_7_length_263796_cov_15.3008	SRS078677_NODE_7_length_263796_cov_15.3008_246	VOG3280	putative virion structural protein
SRS078677_NODE_7_length_263796_cov_15.3008	SRS078677_NODE_7_length_263796_cov_15.3008_247	VOG3279	putative virion structural protein
SRS078677_NODE_7_length_263796_cov_15.3008	SRS078677_NODE_7_length_263796_cov_15.3008_248	VOG5708	hypothetical protein
SRS078677_NODE_7_length_263796_cov_15.3008	SRS078677_NODE_7_length_263796_cov_15.3008_249	VOG3278	putative tail sheath protein
SRS078677_NODE_7_length_263796_cov_15.3008	SRS078677_NODE_7_length_263796_cov_15.3008_250	VOG3277	hypothetical protein
SRS078677_NODE_7_length_263796_cov_15.3008	SRS078677_NODE_7_length_263796_cov_15.3008_252	VOG4548	helicase
SRS078677_NODE_7_length_263796_cov_15.3008	SRS078677_NODE_7_length_263796_cov_15.3008_254	VOG3249	hypothetical protein
SRS078677_NODE_7_length_263796_cov_15.3008	SRS078677_NODE_7_length_263796_cov_15.3008_255	VOG0369	hypothetical protein
SRS078677_NODE_7_length_263796_cov_15.3008	SRS078677_NODE_7_length_263796_cov_15.3008_256	VOG10904	ORF179
SRS078677_NODE_7_length_263796_cov_15.3008	SRS078677_NODE_7_length_263796_cov_15.3008_257	VOG0369	hypothetical protein
SRS078677_NODE_7_length_263796_cov_15.3008	SRS078677_NODE_7_length_263796_cov_15.3008_258	VOG8576	hypothetical protein
SRS098498_NODE_3_length_283362_cov_36.4425	SRS098498_NODE_3_length_283362_cov_36.4425_11	VOG4714	ribonuclease H
SRS098498_NODE_3_length_283362_cov_36.4425	SRS098498_NODE_3_length_283362_cov_36.4425_14	PF03382.14	Mycoplasma protein of unknown function, DUF285
SRS098498_NODE_3_length_283362_cov_36.4425	SRS098498_NODE_3_length_283362_cov_36.4425_17	PF03382.14	Mycoplasma protein of unknown function, DUF285
SRS098498_NODE_3_length_283362_cov_36.4425	SRS098498_NODE_3_length_283362_cov_36.4425_18	VOG5167	hypothetical protein
SRS098498_NODE_3_length_283362_cov_36.4425	SRS098498_NODE_3_length_283362_cov_36.4425_20	VOG8687	possible virion structural protein
SRS098498_NODE_3_length_283362_cov_36.4425	SRS098498_NODE_3_length_283362_cov_36.4425_27	VOG0354	hypothetical protein
SRS098498_NODE_3_length_283362_cov_36.4425	SRS098498_NODE_3_length_283362_cov_36.4425_42	VOG4561	thymidylate synthase
SRS098498_NODE_3_length_283362_cov_36.4425	SRS098498_NODE_3_length_283362_cov_36.4425_44	VOG4910	putative peptidase M23
SRS098498_NODE_3_length_283362_cov_36.4425	SRS098498_NODE_3_length_283362_cov_36.4425_45	VOG5611	hypothetical protein
SRS098498_NODE_3_length_283362_cov_36.4425	SRS098498_NODE_3_length_283362_cov_36.4425_47	VOG4693	hypothetical protein
SRS098498_NODE_3_length_283362_cov_36.4425	SRS098498_NODE_3_length_283362_cov_36.4425_58	VOG6986	hypothetical protein
SRS098498_NODE_3_length_283362_cov_36.4425	SRS098498_NODE_3_length_283362_cov_36.4425_59	VOG6986	hypothetical protein
SRS098498_NODE_3_length_283362_cov_36.4425	SRS098498_NODE_3_length_283362_cov_36.4425_61	VOG0085	deoxyuridine 5'-triphosphate nucleotidohydrolase
SRS098498_NODE_3_length_283362_cov_36.4425	SRS098498_NODE_3_length_283362_cov_36.4425_63	VOG6987	hypothetical protein
SRS098498_NODE_3_length_283362_cov_36.4425	SRS098498_NODE_3_length_283362_cov_36.4425_65	VOG6085	putative DHH phosphoesterase protein
SRS098498_NODE_3_length_283362_cov_36.4425	SRS098498_NODE_3_length_283362_cov_36.4425_66	VOG0382	DNA topoisomerase II large subunit
SRS098498_NODE_3_length_283362_cov_36.4425	SRS098498_NODE_3_length_283362_cov_36.4425_71	VOG8205	hypothetical protein
SRS098498_NODE_3_length_283362_cov_36.4425	SRS098498_NODE_3_length_283362_cov_36.4425_73	VOG7054	adhesin
SRS098498_NODE_3_length_283362_cov_36.4425	SRS098498_NODE_3_length_283362_cov_36.4425_74	PF03895.15	YadA-like membrane anchor domain
SRS098498_NODE_3_length_283362_cov_36.4425	SRS098498_NODE_3_length_283362_cov_36.4425_82	VOG0377	DNA helicase
SRS098498_NODE_3_length_283362_cov_36.4425	SRS098498_NODE_3_length_283362_cov_36.4425_86	VOG3262	putative helicase
SRS098498_NODE_3_length_283362_cov_36.4425	SRS098498_NODE_3_length_283362_cov_36.4425_87	VOG4575	recombination endonuclease subunit
SRS098498_NODE_3_length_283362_cov_36.4425	SRS098498_NODE_3_length_283362_cov_36.4425_89	VOG1134	hypothetical protein
SRS098498_NODE_3_length_283362_cov_36.4425	SRS098498_NODE_3_length_283362_cov_36.4425_92	PF13306.6	BspA type Leucine rich repeat region (6 copies)
SRS098498_NODE_3_length_283362_cov_36.4425	SRS098498_NODE_3_length_283362_cov_36.4425_93	PF12810.7	Glycine rich protein
SRS098498_NODE_3_length_283362_cov_36.4425	SRS098498_NODE_3_length_283362_cov_36.4425_94	PF03382.14	Mycoplasma protein of unknown function, DUF285
SRS098498_NODE_3_length_283362_cov_36.4425	SRS098498_NODE_3_length_283362_cov_36.4425_98	TIGR02168	chromosome segregation protein SMC
SRS098498_NODE_3_length_283362_cov_36.4425	SRS098498_NODE_3_length_283362_cov_36.4425_105	TIGR02276	40-residue YVTN family beta-propeller repeat
SRS098498_NODE_3_length_283362_cov_36.4425	SRS098498_NODE_3_length_283362_cov_36.4425_113	VOG5530	hypothetical protein
SRS098498_NODE_3_length_283362_cov_36.4425	SRS098498_NODE_3_length_283362_cov_36.4425_115	VOG0686	hypothetical protein
SRS098498_NODE_3_length_283362_cov_36.4425	SRS098498_NODE_3_length_283362_cov_36.4425_123	VOG3246	hypothetical protein
SRS098498_NODE_3_length_283362_cov_36.4425	SRS098498_NODE_3_length_283362_cov_36.4425_125	VOG3249	hypothetical protein
SRS098498_NODE_3_length_283362_cov_36.4425	SRS098498_NODE_3_length_283362_cov_36.4425_131	VOG4548	helicase
SRS098498_NODE_3_length_283362_cov_36.4425	SRS098498_NODE_3_length_283362_cov_36.4425_134	VOG3278	putative tail sheath protein
SRS098498_NODE_3_length_283362_cov_36.4425	SRS098498_NODE_3_length_283362_cov_36.4425_135	VOG3274	hypothetical protein
SRS098498_NODE_3_length_283362_cov_36.4425	SRS098498_NODE_3_length_283362_cov_36.4425_146	VOG3722	thymidylate kinase
SRS098498_NODE_3_length_283362_cov_36.4425	SRS098498_NODE_3_length_283362_cov_36.4425_147	VOG0351	prohead core scaffolding protein and protease
SRS098498_NODE_3_length_283362_cov_36.4425	SRS098498_NODE_3_length_283362_cov_36.4425_151	VOG3260	hypothetical protein
SRS098498_NODE_3_length_283362_cov_36.4425	SRS098498_NODE_3_length_283362_cov_36.4425_159	VOG6513	chaperonin GroEL
SRS098498_NODE_3_length_283362_cov_36.4425	SRS098498_NODE_3_length_283362_cov_36.4425_179	VOG0362	hypothetical protein
SRS098498_NODE_3_length_283362_cov_36.4425	SRS098498_NODE_3_length_283362_cov_36.4425_198	VOG0158	hypothetical protein
SRS098498_NODE_3_length_283362_cov_36.4425	SRS098498_NODE_3_length_283362_cov_36.4425_210	VOG3254	hypothetical protein
SRS098498_NODE_3_length_283362_cov_36.4425	SRS098498_NODE_3_length_283362_cov_36.4425_217	VOG0348	hypothetical protein
SRS098498_NODE_3_length_283362_cov_36.4425	SRS098498_NODE_3_length_283362_cov_36.4425_222	VOG0370	hypothetical protein
SRS098498_NODE_3_length_283362_cov_36.4425	SRS098498_NODE_3_length_283362_cov_36.4425_225	PF15891.5	Nucleoside 2-deoxyribosyltransferase like
SRS098498_NODE_3_length_283362_cov_36.4425	SRS098498_NODE_3_length_283362_cov_36.4425_230	VOG0372	NAD-dependent DNA ligase subunit A
SRS098498_NODE_3_length_283362_cov_36.4425	SRS098498_NODE_3_length_283362_cov_36.4425_231	VOG0369	hypothetical protein
SRS098498_NODE_3_length_283362_cov_36.4425	SRS098498_NODE_3_length_283362_cov_36.4425_233	VOG3272	hypothetical protein
SRS098498_NODE_3_length_283362_cov_36.4425	SRS098498_NODE_3_length_283362_cov_36.4425_236	VOG4772	N-acetylmuramoyl-L-alanine amidase
SRS098498_NODE_3_length_283362_cov_36.4425	SRS098498_NODE_3_length_283362_cov_36.4425_238	VOG0364	hypothetical protein
SRS098498_NODE_3_length_283362_cov_36.4425	SRS098498_NODE_3_length_283362_cov_36.4425_239	VOG3254	hypothetical protein
SRS098498_NODE_3_length_283362_cov_36.4425	SRS098498_NODE_3_length_283362_cov_36.4425_240	VOG3281	hypothetical protein
SRS098498_NODE_3_length_283362_cov_36.4425	SRS098498_NODE_3_length_283362_cov_36.4425_241	VOG0384	DNA topisomerase II medium subunit
SRS098498_NODE_3_length_283362_cov_36.4425	SRS098498_NODE_3_length_283362_cov_36.4425_254	VOG1358	hypothetical protein
SRS098498_NODE_3_length_283362_cov_36.4425	SRS098498_NODE_3_length_283362_cov_36.4425_263	VOG0373	hypothetical protein
SRS098498_NODE_3_length_283362_cov_36.4425	SRS098498_NODE_3_length_283362_cov_36.4425_265	VOG0368	hypothetical protein
SRS098498_NODE_3_length_283362_cov_36.4425	SRS098498_NODE_3_length_283362_cov_36.4425_269	PF03382.14	Mycoplasma protein of unknown function, DUF285
SRS098498_NODE_7_length_241579_cov_31.9786	SRS098498_NODE_7_length_241579_cov_31.9786_1	PF05658.14	Head domain of trimeric autotransporter adhesin
SRS098498_NODE_7_length_241579_cov_31.9786	SRS098498_NODE_7_length_241579_cov_31.9786_4	PF04055.21	Radical SAM superfamily
SRS098498_NODE_7_length_241579_cov_31.9786	SRS098498_NODE_7_length_241579_cov_31.9786_7	VOG7645	hypothetical phage protein (Radical SAM family)
SRS098498_NODE_7_length_241579_cov_31.9786	SRS098498_NODE_7_length_241579_cov_31.9786_13	PF08450.12	SMP-30/Gluconolactonase/LRE-like region
SRS098498_NODE_7_length_241579_cov_31.9786	SRS098498_NODE_7_length_241579_cov_31.9786_15	VOG6986	hypothetical protein
SRS098498_NODE_7_length_241579_cov_31.9786	SRS098498_NODE_7_length_241579_cov_31.9786_18	VOG0373	hypothetical protein
SRS098498_NODE_7_length_241579_cov_31.9786	SRS098498_NODE_7_length_241579_cov_31.9786_23	VOG3246	hypothetical protein
SRS098498_NODE_7_length_241579_cov_31.9786	SRS098498_NODE_7_length_241579_cov_31.9786_25	VOG3249	hypothetical protein
SRS098498_NODE_7_length_241579_cov_31.9786	SRS098498_NODE_7_length_241579_cov_31.9786_26	VOG4548	helicase
SRS098498_NODE_7_length_241579_cov_31.9786	SRS098498_NODE_7_length_241579_cov_31.9786_38	VOG3274	hypothetical protein
SRS098498_NODE_7_length_241579_cov_31.9786	SRS098498_NODE_7_length_241579_cov_31.9786_43	VOG5530	hypothetical protein
SRS098498_NODE_7_length_241579_cov_31.9786	SRS098498_NODE_7_length_241579_cov_31.9786_45	VOG0348	hypothetical protein
SRS098498_NODE_7_length_241579_cov_31.9786	SRS098498_NODE_7_length_241579_cov_31.9786_48	VOG0362	hypothetical protein
SRS098498_NODE_7_length_241579_cov_31.9786	SRS098498_NODE_7_length_241579_cov_31.9786_72	VOG3256	virion structural protein
SRS098498_NODE_7_length_241579_cov_31.9786	SRS098498_NODE_7_length_241579_cov_31.9786_78	VOG4693	hypothetical protein
SRS098498_NODE_7_length_241579_cov_31.9786	SRS098498_NODE_7_length_241579_cov_31.9786_79	VOG5611	hypothetical protein
SRS098498_NODE_7_length_241579_cov_31.9786	SRS098498_NODE_7_length_241579_cov_31.9786_80	VOG4422	hypothetical protein
SRS098498_NODE_7_length_241579_cov_31.9786	SRS098498_NODE_7_length_241579_cov_31.9786_82	VOG0354	hypothetical protein
SRS098498_NODE_7_length_241579_cov_31.9786	SRS098498_NODE_7_length_241579_cov_31.9786_91	VOG4561	thymidylate synthase
SRS098498_NODE_7_length_241579_cov_31.9786	SRS098498_NODE_7_length_241579_cov_31.9786_94	VOG4714	ribonuclease H
SRS098498_NODE_7_length_241579_cov_31.9786	SRS098498_NODE_7_length_241579_cov_31.9786_114	VOG0678	hypothetical protein
SRS098498_NODE_7_length_241579_cov_31.9786	SRS098498_NODE_7_length_241579_cov_31.9786_115	VOG0368	hypothetical protein
SRS098498_NODE_7_length_241579_cov_31.9786	SRS098498_NODE_7_length_241579_cov_31.9786_125	VOG0194	hypothetical protein
SRS098498_NODE_7_length_241579_cov_31.9786	SRS098498_NODE_7_length_241579_cov_31.9786_126	VOG1134	hypothetical protein
SRS098498_NODE_7_length_241579_cov_31.9786	SRS098498_NODE_7_length_241579_cov_31.9786_128	VOG4575	recombination endonuclease subunit
SRS098498_NODE_7_length_241579_cov_31.9786	SRS098498_NODE_7_length_241579_cov_31.9786_129	VOG3262	putative helicase
SRS098498_NODE_7_length_241579_cov_31.9786	SRS098498_NODE_7_length_241579_cov_31.9786_131	VOG0452	baseplate wedge subunit
SRS098498_NODE_7_length_241579_cov_31.9786	SRS098498_NODE_7_length_241579_cov_31.9786_134	VOG0377	DNA helicase
SRS098498_NODE_7_length_241579_cov_31.9786	SRS098498_NODE_7_length_241579_cov_31.9786_141	VOG0382	DNA topoisomerase II large subunit
SRS098498_NODE_7_length_241579_cov_31.9786	SRS098498_NODE_7_length_241579_cov_31.9786_143	VOG6085	putative DHH phosphoesterase protein
SRS098498_NODE_7_length_241579_cov_31.9786	SRS098498_NODE_7_length_241579_cov_31.9786_144	VOG0420	anaerobic NTP reductase large subunit
SRS098498_NODE_7_length_241579_cov_31.9786	SRS098498_NODE_7_length_241579_cov_31.9786_146	VOG0419	anaerobic NTP reductase small subunit
SRS098498_NODE_7_length_241579_cov_31.9786	SRS098498_NODE_7_length_241579_cov_31.9786_147	VOG0085	deoxyuridine 5'-triphosphate nucleotidohydrolase
SRS098498_NODE_7_length_241579_cov_31.9786	SRS098498_NODE_7_length_241579_cov_31.9786_148	VOG0384	DNA topisomerase II medium subunit
SRS098498_NODE_7_length_241579_cov_31.9786	SRS098498_NODE_7_length_241579_cov_31.9786_151	VOG3281	hypothetical protein
SRS098498_NODE_7_length_241579_cov_31.9786	SRS098498_NODE_7_length_241579_cov_31.9786_152	VOG3254	hypothetical protein
SRS098498_NODE_7_length_241579_cov_31.9786	SRS098498_NODE_7_length_241579_cov_31.9786_153	VOG0364	hypothetical protein
SRS098498_NODE_7_length_241579_cov_31.9786	SRS098498_NODE_7_length_241579_cov_31.9786_155	VOG4772	N-acetylmuramoyl-L-alanine amidase
SRS098498_NODE_7_length_241579_cov_31.9786	SRS098498_NODE_7_length_241579_cov_31.9786_161	VOG3272	hypothetical protein
SRS098498_NODE_7_length_241579_cov_31.9786	SRS098498_NODE_7_length_241579_cov_31.9786_162	VOG0369	hypothetical protein
SRS098498_NODE_7_length_241579_cov_31.9786	SRS098498_NODE_7_length_241579_cov_31.9786_163	VOG0372	NAD-dependent DNA ligase subunit A
SRS098498_NODE_7_length_241579_cov_31.9786	SRS098498_NODE_7_length_241579_cov_31.9786_177	VOG6513	chaperonin GroEL
SRS098498_NODE_7_length_241579_cov_31.9786	SRS098498_NODE_7_length_241579_cov_31.9786_180	VOG4551	DNA primase
SRS098498_NODE_7_length_241579_cov_31.9786	SRS098498_NODE_7_length_241579_cov_31.9786_187	VOG0351	prohead core scaffolding protein and protease
SRS098498_NODE_7_length_241579_cov_31.9786	SRS098498_NODE_7_length_241579_cov_31.9786_195	VOG0370	hypothetical protein
SRS098498_NODE_7_length_241579_cov_31.9786	SRS098498_NODE_7_length_241579_cov_31.9786_197	PF03382.14	Mycoplasma protein of unknown function, DUF285
SRS098498_NODE_7_length_241579_cov_31.9786	SRS098498_NODE_7_length_241579_cov_31.9786_198	PF13306.6	BspA type Leucine rich repeat region (6 copies)
SRS098498_NODE_7_length_241579_cov_31.9786	SRS098498_NODE_7_length_241579_cov_31.9786_200	PF03382.14	Mycoplasma protein of unknown function, DUF285
SRS098498_NODE_7_length_241579_cov_31.9786	SRS098498_NODE_7_length_241579_cov_31.9786_201	PF03382.14	Mycoplasma protein of unknown function, DUF285
SRS098498_NODE_7_length_241579_cov_31.9786	SRS098498_NODE_7_length_241579_cov_31.9786_202	PF03382.14	Mycoplasma protein of unknown function, DUF285
SRS098498_NODE_7_length_241579_cov_31.9786	SRS098498_NODE_7_length_241579_cov_31.9786_209	PF00622.28	SPRY domain
SRS098498_NODE_7_length_241579_cov_31.9786	SRS098498_NODE_7_length_241579_cov_31.9786_213	VOG10065	gp18.5
SRS098498_NODE_7_length_241579_cov_31.9786	SRS098498_NODE_7_length_241579_cov_31.9786_215	VOG10065	gp18.5
SRS098498_NODE_8_length_237971_cov_29.0708	SRS098498_NODE_8_length_237971_cov_29.0708_4	VOG7645	hypothetical phage protein (Radical SAM family)
SRS098498_NODE_8_length_237971_cov_29.0708	SRS098498_NODE_8_length_237971_cov_29.0708_13	VOG3259	hypothetical protein
SRS098498_NODE_8_length_237971_cov_29.0708	SRS098498_NODE_8_length_237971_cov_29.0708_18	VOG3260	hypothetical protein
SRS098498_NODE_8_length_237971_cov_29.0708	SRS098498_NODE_8_length_237971_cov_29.0708_20	VOG3260	hypothetical protein
SRS098498_NODE_8_length_237971_cov_29.0708	SRS098498_NODE_8_length_237971_cov_29.0708_23	VOG3261	hypothetical protein
SRS098498_NODE_8_length_237971_cov_29.0708	SRS098498_NODE_8_length_237971_cov_29.0708_27	VOG6915	hypothetical protein
SRS098498_NODE_8_length_237971_cov_29.0708	SRS098498_NODE_8_length_237971_cov_29.0708_28	VOG0918	hypothetical protein
SRS098498_NODE_8_length_237971_cov_29.0708	SRS098498_NODE_8_length_237971_cov_29.0708_31	VOG3281	hypothetical protein
SRS098498_NODE_8_length_237971_cov_29.0708	SRS098498_NODE_8_length_237971_cov_29.0708_38	PF01131.20	DNA topoisomerase
SRS098498_NODE_8_length_237971_cov_29.0708	SRS098498_NODE_8_length_237971_cov_29.0708_40	VOG0163	hypothetical protein
SRS098498_NODE_8_length_237971_cov_29.0708	SRS098498_NODE_8_length_237971_cov_29.0708_49	VOG1369	hypothetical protein
SRS098498_NODE_8_length_237971_cov_29.0708	SRS098498_NODE_8_length_237971_cov_29.0708_51	VOG0368	hypothetical protein
SRS098498_NODE_8_length_237971_cov_29.0708	SRS098498_NODE_8_length_237971_cov_29.0708_53	VOG3273	hypothetical protein
SRS098498_NODE_8_length_237971_cov_29.0708	SRS098498_NODE_8_length_237971_cov_29.0708_55	VOG3251	hypothetical protein
SRS098498_NODE_8_length_237971_cov_29.0708	SRS098498_NODE_8_length_237971_cov_29.0708_57	VOG4700	hypothetical protein
SRS098498_NODE_8_length_237971_cov_29.0708	SRS098498_NODE_8_length_237971_cov_29.0708_58	VOG3719	hypothetical protein
SRS098498_NODE_8_length_237971_cov_29.0708	SRS098498_NODE_8_length_237971_cov_29.0708_64	VOG4805	hypothetical protein
SRS098498_NODE_8_length_237971_cov_29.0708	SRS098498_NODE_8_length_237971_cov_29.0708_65	VOG0373	hypothetical protein
SRS098498_NODE_8_length_237971_cov_29.0708	SRS098498_NODE_8_length_237971_cov_29.0708_67	VOG6009	hypothetical protein
SRS098498_NODE_8_length_237971_cov_29.0708	SRS098498_NODE_8_length_237971_cov_29.0708_69	VOG0348	hypothetical protein
SRS098498_NODE_8_length_237971_cov_29.0708	SRS098498_NODE_8_length_237971_cov_29.0708_75	VOG5203	HNH endonuclease domain protein
SRS098498_NODE_8_length_237971_cov_29.0708	SRS098498_NODE_8_length_237971_cov_29.0708_76	VOG3249	hypothetical protein
SRS098498_NODE_8_length_237971_cov_29.0708	SRS098498_NODE_8_length_237971_cov_29.0708_77	VOG0369	hypothetical protein
SRS098498_NODE_8_length_237971_cov_29.0708	SRS098498_NODE_8_length_237971_cov_29.0708_80	VOG3248	hypothetical protein
SRS098498_NODE_8_length_237971_cov_29.0708	SRS098498_NODE_8_length_237971_cov_29.0708_81	VOG6456	hypothetical protein
SRS098498_NODE_8_length_237971_cov_29.0708	SRS098498_NODE_8_length_237971_cov_29.0708_82	VOG5609	hypothetical protein
SRS098498_NODE_8_length_237971_cov_29.0708	SRS098498_NODE_8_length_237971_cov_29.0708_85	VOG3278	putative tail sheath protein
SRS098498_NODE_8_length_237971_cov_29.0708	SRS098498_NODE_8_length_237971_cov_29.0708_86	VOG3277	hypothetical protein
SRS098498_NODE_8_length_237971_cov_29.0708	SRS098498_NODE_8_length_237971_cov_29.0708_89	VOG5611	hypothetical protein
SRS098498_NODE_8_length_237971_cov_29.0708	SRS098498_NODE_8_length_237971_cov_29.0708_90	VOG3275	virion structural protein
SRS098498_NODE_8_length_237971_cov_29.0708	SRS098498_NODE_8_length_237971_cov_29.0708_91	VOG3274	hypothetical protein
SRS098498_NODE_8_length_237971_cov_29.0708	SRS098498_NODE_8_length_237971_cov_29.0708_92	VOG6917	hypothetical protein
SRS098498_NODE_8_length_237971_cov_29.0708	SRS098498_NODE_8_length_237971_cov_29.0708_94	VOG0354	hypothetical protein
SRS098498_NODE_8_length_237971_cov_29.0708	SRS098498_NODE_8_length_237971_cov_29.0708_95	VOG0354	hypothetical protein
SRS098498_NODE_8_length_237971_cov_29.0708	SRS098498_NODE_8_length_237971_cov_29.0708_96	VOG3724	putative SNF2 domain helicase
SRS098498_NODE_8_length_237971_cov_29.0708	SRS098498_NODE_8_length_237971_cov_29.0708_98	VOG3245	hypothetical protein
SRS098498_NODE_8_length_237971_cov_29.0708	SRS098498_NODE_8_length_237971_cov_29.0708_99	VOG3270	hypothetical protein
SRS098498_NODE_8_length_237971_cov_29.0708	SRS098498_NODE_8_length_237971_cov_29.0708_102	VOG0238	hypothetical protein
SRS098498_NODE_8_length_237971_cov_29.0708	SRS098498_NODE_8_length_237971_cov_29.0708_104	VOG5610	hypothetical protein
SRS098498_NODE_8_length_237971_cov_29.0708	SRS098498_NODE_8_length_237971_cov_29.0708_105	VOG3246	hypothetical protein
SRS098498_NODE_8_length_237971_cov_29.0708	SRS098498_NODE_8_length_237971_cov_29.0708_106	VOG5608	hypothetical protein
SRS098498_NODE_8_length_237971_cov_29.0708	SRS098498_NODE_8_length_237971_cov_29.0708_113	VOG6008	hypothetical protein
SRS098498_NODE_8_length_237971_cov_29.0708	SRS098498_NODE_8_length_237971_cov_29.0708_115	VOG0362	hypothetical protein
SRS098498_NODE_8_length_237971_cov_29.0708	SRS098498_NODE_8_length_237971_cov_29.0708_116	VOG3721	virion structural protein
SRS098498_NODE_8_length_237971_cov_29.0708	SRS098498_NODE_8_length_237971_cov_29.0708_121	VOG3267	hypothetical protein
SRS098498_NODE_8_length_237971_cov_29.0708	SRS098498_NODE_8_length_237971_cov_29.0708_122	VOG3266	hypothetical protein
SRS098498_NODE_8_length_237971_cov_29.0708	SRS098498_NODE_8_length_237971_cov_29.0708_124	VOG4806	putative ribonuclease H
SRS098498_NODE_8_length_237971_cov_29.0708	SRS098498_NODE_8_length_237971_cov_29.0708_126	VOG3264	hypothetical protein
SRS098498_NODE_8_length_237971_cov_29.0708	SRS098498_NODE_8_length_237971_cov_29.0708_127	VOG3265	hypothetical protein
SRS098498_NODE_8_length_237971_cov_29.0708	SRS098498_NODE_8_length_237971_cov_29.0708_128	VOG0364	hypothetical protein
SRS098498_NODE_8_length_237971_cov_29.0708	SRS098498_NODE_8_length_237971_cov_29.0708_131	VOG3272	hypothetical protein
SRS098498_NODE_8_length_237971_cov_29.0708	SRS098498_NODE_8_length_237971_cov_29.0708_136	VOG4575	recombination endonuclease subunit
SRS098498_NODE_8_length_237971_cov_29.0708	SRS098498_NODE_8_length_237971_cov_29.0708_140	VOG5530	hypothetical protein
SRS098498_NODE_8_length_237971_cov_29.0708	SRS098498_NODE_8_length_237971_cov_29.0708_141	VOG10904	ORF179
SRS098498_NODE_8_length_237971_cov_29.0708	SRS098498_NODE_8_length_237971_cov_29.0708_147	VOG3247	hypothetical protein
SRS098498_NODE_8_length_237971_cov_29.0708	SRS098498_NODE_8_length_237971_cov_29.0708_152	VOG3720	hypothetical protein
SRS098498_NODE_8_length_237971_cov_29.0708	SRS098498_NODE_8_length_237971_cov_29.0708_155	VOG3263	major capsid protein
SRS098498_NODE_8_length_237971_cov_29.0708	SRS098498_NODE_8_length_237971_cov_29.0708_157	VOG3262	putative helicase
SRS098498_NODE_8_length_237971_cov_29.0708	SRS098498_NODE_8_length_237971_cov_29.0708_158	VOG3262	putative helicase
SRS098498_NODE_8_length_237971_cov_29.0708	SRS098498_NODE_8_length_237971_cov_29.0708_159	PF13539.6	D-alanyl-D-alanine carboxypeptidase
SRS098498_NODE_8_length_237971_cov_29.0708	SRS098498_NODE_8_length_237971_cov_29.0708_160	VOG9285	hypothetical protein
SRS098498_NODE_8_length_237971_cov_29.0708	SRS098498_NODE_8_length_237971_cov_29.0708_161	PF14301.6	Domain of unknown function (DUF4376)
SRS098498_NODE_8_length_237971_cov_29.0708	SRS098498_NODE_8_length_237971_cov_29.0708_162	VOG5242	hypothetical protein
SRS098498_NODE_8_length_237971_cov_29.0708	SRS098498_NODE_8_length_237971_cov_29.0708_176	VOG4562	ribonucleotide reductase subunit B
SRS098498_NODE_8_length_237971_cov_29.0708	SRS098498_NODE_8_length_237971_cov_29.0708_177	VOG2995	phosphoesterase
SRS098498_NODE_8_length_237971_cov_29.0708	SRS098498_NODE_8_length_237971_cov_29.0708_179	VOG2368	ribonucleoside triphosphate reductase, alpha chain
SRS098498_NODE_8_length_237971_cov_29.0708	SRS098498_NODE_8_length_237971_cov_29.0708_180	VOG0088	ribonucleotide reductase
SRS098498_NODE_8_length_237971_cov_29.0708	SRS098498_NODE_8_length_237971_cov_29.0708_192	VOG3722	thymidylate kinase
SRS098498_NODE_8_length_237971_cov_29.0708	SRS098498_NODE_8_length_237971_cov_29.0708_194	VOG5708	hypothetical protein
SRS098498_NODE_8_length_237971_cov_29.0708	SRS098498_NODE_8_length_237971_cov_29.0708_198	VOG3254	hypothetical protein
SRS098498_NODE_8_length_237971_cov_29.0708	SRS098498_NODE_8_length_237971_cov_29.0708_202	VOG3255	virion structural protein
SRS098498_NODE_8_length_237971_cov_29.0708	SRS098498_NODE_8_length_237971_cov_29.0708_203	VOG3256	virion structural protein
SRS098498_NODE_8_length_237971_cov_29.0708	SRS098498_NODE_8_length_237971_cov_29.0708_204	VOG3257	hypothetical protein
SRS098498_NODE_8_length_237971_cov_29.0708	SRS098498_NODE_8_length_237971_cov_29.0708_205	VOG3258	hypothetical protein
SRS098498_NODE_15_length_221363_cov_23.0626	SRS098498_NODE_15_length_221363_cov_23.0626_13	VOG0051	terminase large subunit
SRS098498_NODE_15_length_221363_cov_23.0626	SRS098498_NODE_15_length_221363_cov_23.0626_17	VOG7325	portal protein
SRS098498_NODE_15_length_221363_cov_23.0626	SRS098498_NODE_15_length_221363_cov_23.0626_20	VOG4711	major capsid protein
SRS098498_NODE_15_length_221363_cov_23.0626	SRS098498_NODE_15_length_221363_cov_23.0626_27	VOG0067	tail sheath protein
SRS098498_NODE_15_length_221363_cov_23.0626	SRS098498_NODE_15_length_221363_cov_23.0626_37	VOG4422	hypothetical protein
SRS098498_NODE_15_length_221363_cov_23.0626	SRS098498_NODE_15_length_221363_cov_23.0626_40	PF13306.6	BspA type Leucine rich repeat region (6 copies)
SRS098498_NODE_15_length_221363_cov_23.0626	SRS098498_NODE_15_length_221363_cov_23.0626_41	VOG10065	gp18.5
SRS098498_NODE_15_length_221363_cov_23.0626	SRS098498_NODE_15_length_221363_cov_23.0626_43	VOG10065	gp18.5
SRS098498_NODE_15_length_221363_cov_23.0626	SRS098498_NODE_15_length_221363_cov_23.0626_58	PF04055.21	Radical SAM superfamily
SRS098498_NODE_15_length_221363_cov_23.0626	SRS098498_NODE_15_length_221363_cov_23.0626_59	VOG10298	hypothetical protein
SRS098498_NODE_15_length_221363_cov_23.0626	SRS098498_NODE_15_length_221363_cov_23.0626_62	PF04055.21	Radical SAM superfamily
SRS098498_NODE_15_length_221363_cov_23.0626	SRS098498_NODE_15_length_221363_cov_23.0626_64	TIGR04084	putative peptide-modifying radical SAM enzyme, AF0577 family
SRS098498_NODE_15_length_221363_cov_23.0626	SRS098498_NODE_15_length_221363_cov_23.0626_65	PF04055.21	Radical SAM superfamily
SRS098498_NODE_15_length_221363_cov_23.0626	SRS098498_NODE_15_length_221363_cov_23.0626_66	PF04055.21	Radical SAM superfamily
SRS098498_NODE_15_length_221363_cov_23.0626	SRS098498_NODE_15_length_221363_cov_23.0626_70	PF13306.6	BspA type Leucine rich repeat region (6 copies)
SRS098498_NODE_15_length_221363_cov_23.0626	SRS098498_NODE_15_length_221363_cov_23.0626_81	VOG4632	hypothetical protein
SRS098498_NODE_15_length_221363_cov_23.0626	SRS098498_NODE_15_length_221363_cov_23.0626_82	VOG5203	HNH endonuclease domain protein
SRS098498_NODE_15_length_221363_cov_23.0626	SRS098498_NODE_15_length_221363_cov_23.0626_90	VOG6585	hypothetical protein
SRS098498_NODE_15_length_221363_cov_23.0626	SRS098498_NODE_15_length_221363_cov_23.0626_92	VOG0536	hypothetical protein
SRS098498_NODE_15_length_221363_cov_23.0626	SRS098498_NODE_15_length_221363_cov_23.0626_93	VOG0052	RNA polymerase sigma factor
SRS098498_NODE_15_length_221363_cov_23.0626	SRS098498_NODE_15_length_221363_cov_23.0626_101	VOG0370	hypothetical protein
SRS098498_NODE_15_length_221363_cov_23.0626	SRS098498_NODE_15_length_221363_cov_23.0626_102	VOG1198	DNA polymerase III alpha subunit
SRS098498_NODE_15_length_221363_cov_23.0626	SRS098498_NODE_15_length_221363_cov_23.0626_103	VOG0918	hypothetical protein
SRS098498_NODE_15_length_221363_cov_23.0626	SRS098498_NODE_15_length_221363_cov_23.0626_105	VOG1026	transposase
SRS098498_NODE_15_length_221363_cov_23.0626	SRS098498_NODE_15_length_221363_cov_23.0626_109	VOG0419	anaerobic NTP reductase small subunit
SRS098498_NODE_15_length_221363_cov_23.0626	SRS098498_NODE_15_length_221363_cov_23.0626_111	VOG4679	hypothetical protein
SRS098498_NODE_15_length_221363_cov_23.0626	SRS098498_NODE_15_length_221363_cov_23.0626_114	VOG0638	hypothetical protein
SRS098498_NODE_15_length_221363_cov_23.0626	SRS098498_NODE_15_length_221363_cov_23.0626_119	VOG7054	adhesin
SRS098498_NODE_15_length_221363_cov_23.0626	SRS098498_NODE_15_length_221363_cov_23.0626_123	VOG0420	anaerobic NTP reductase large subunit
SRS098498_NODE_15_length_221363_cov_23.0626	SRS098498_NODE_15_length_221363_cov_23.0626_124	VOG10904	ORF179
SRS098498_NODE_15_length_221363_cov_23.0626	SRS098498_NODE_15_length_221363_cov_23.0626_125	VOG0420	anaerobic NTP reductase large subunit
SRS098498_NODE_15_length_221363_cov_23.0626	SRS098498_NODE_15_length_221363_cov_23.0626_126	VOG0496	dihydrofolate reductase
SRS098498_NODE_15_length_221363_cov_23.0626	SRS098498_NODE_15_length_221363_cov_23.0626_127	VOG0092	thymidylate synthase
SRS098498_NODE_15_length_221363_cov_23.0626	SRS098498_NODE_15_length_221363_cov_23.0626_130	VOG4910	putative peptidase M23
SRS098498_NODE_15_length_221363_cov_23.0626	SRS098498_NODE_15_length_221363_cov_23.0626_135	VOG4548	helicase
SRS098498_NODE_15_length_221363_cov_23.0626	SRS098498_NODE_15_length_221363_cov_23.0626_138	VOG1198	DNA polymerase III alpha subunit
SRS098498_NODE_15_length_221363_cov_23.0626	SRS098498_NODE_15_length_221363_cov_23.0626_139	VOG5263	hypothetical protein
SRS098498_NODE_15_length_221363_cov_23.0626	SRS098498_NODE_15_length_221363_cov_23.0626_141	VOG6437	hypothetical protein
SRS098498_NODE_15_length_221363_cov_23.0626	SRS098498_NODE_15_length_221363_cov_23.0626_142	VOG0094	hypothetical protein
SRS098498_NODE_15_length_221363_cov_23.0626	SRS098498_NODE_15_length_221363_cov_23.0626_146	VOG4551	DNA primase
SRS098498_NODE_15_length_221363_cov_23.0626	SRS098498_NODE_15_length_221363_cov_23.0626_147	VOG0535	hypothetical protein
SRS098498_NODE_15_length_221363_cov_23.0626	SRS098498_NODE_15_length_221363_cov_23.0626_152	VOG4548	helicase
SRS098498_NODE_15_length_221363_cov_23.0626	SRS098498_NODE_15_length_221363_cov_23.0626_153	VOG3239	putative DNA helicase
SRS098498_NODE_15_length_221363_cov_23.0626	SRS098498_NODE_15_length_221363_cov_23.0626_155	VOG1026	transposase
SRS098498_NODE_15_length_221363_cov_23.0626	SRS098498_NODE_15_length_221363_cov_23.0626_157	VOG7588	hypothetical protein
SRS098498_NODE_15_length_221363_cov_23.0626	SRS098498_NODE_15_length_221363_cov_23.0626_159	VOG5775	AAA ATPase
SRS098498_NODE_15_length_221363_cov_23.0626	SRS098498_NODE_15_length_221363_cov_23.0626_161	VOG0419	anaerobic NTP reductase small subunit
SRS098498_NODE_15_length_221363_cov_23.0626	SRS098498_NODE_15_length_221363_cov_23.0626_163	VOG11027	hypothetical protein
SRS098498_NODE_15_length_221363_cov_23.0626	SRS098498_NODE_15_length_221363_cov_23.0626_165	PF03167.19	Uracil DNA glycosylase superfamily
SRS098498_NODE_15_length_221363_cov_23.0626	SRS098498_NODE_15_length_221363_cov_23.0626_166	VOG5136	hypothetical protein
SRS098498_NODE_15_length_221363_cov_23.0626	SRS098498_NODE_15_length_221363_cov_23.0626_167	PF00154.21	recA bacterial DNA recombination protein
SRS098498_NODE_15_length_221363_cov_23.0626	SRS098498_NODE_15_length_221363_cov_23.0626_169	VOG5461	hypothetical protein
SRS098498_NODE_15_length_221363_cov_23.0626	SRS098498_NODE_15_length_221363_cov_23.0626_170	TIGR02012	protein RecA
SRS098498_NODE_15_length_221363_cov_23.0626	SRS098498_NODE_15_length_221363_cov_23.0626_172	VOG0384	DNA topisomerase II medium subunit
SRS098498_NODE_15_length_221363_cov_23.0626	SRS098498_NODE_15_length_221363_cov_23.0626_173	VOG0384	DNA topisomerase II medium subunit
SRS098498_NODE_15_length_221363_cov_23.0626	SRS098498_NODE_15_length_221363_cov_23.0626_174	VOG0226	hypothetical protein
SRS098498_NODE_15_length_221363_cov_23.0626	SRS098498_NODE_15_length_221363_cov_23.0626_175	VOG0382	DNA topoisomerase II large subunit
SRS098498_NODE_15_length_221363_cov_23.0626	SRS098498_NODE_15_length_221363_cov_23.0626_176	VOG5461	hypothetical protein
SRS098498_NODE_15_length_221363_cov_23.0626	SRS098498_NODE_15_length_221363_cov_23.0626_177	VOG0382	DNA topoisomerase II large subunit
SRS098498_NODE_15_length_221363_cov_23.0626	SRS098498_NODE_15_length_221363_cov_23.0626_178	VOG0382	DNA topoisomerase II large subunit
SRS098498_NODE_15_length_221363_cov_23.0626	SRS098498_NODE_15_length_221363_cov_23.0626_180	VOG0226	hypothetical protein
SRS098498_NODE_15_length_221363_cov_23.0626	SRS098498_NODE_15_length_221363_cov_23.0626_182	VOG2406	hypothetical protein
SRS098498_NODE_15_length_221363_cov_23.0626	SRS098498_NODE_15_length_221363_cov_23.0626_183	VOG5461	hypothetical protein
SRS098498_NODE_15_length_221363_cov_23.0626	SRS098498_NODE_15_length_221363_cov_23.0626_184	TIGR00382	ATP-dependent Clp protease, ATP-binding subunit ClpX
SRS098498_NODE_15_length_221363_cov_23.0626	SRS098498_NODE_15_length_221363_cov_23.0626_185	VOG4573	hypothetical protein
SRS098498_NODE_15_length_221363_cov_23.0626	SRS098498_NODE_15_length_221363_cov_23.0626_186	VOG1358	hypothetical protein
SRS098498_NODE_15_length_221363_cov_23.0626	SRS098498_NODE_15_length_221363_cov_23.0626_192	VOG5834	hypothetical protein
SRS098498_NODE_15_length_221363_cov_23.0626	SRS098498_NODE_15_length_221363_cov_23.0626_194	VOG7266	putative IS transposase (OrfB)
SRS098498_NODE_15_length_221363_cov_23.0626	SRS098498_NODE_15_length_221363_cov_23.0626_195	VOG5167	hypothetical protein
SRS098498_NODE_15_length_221363_cov_23.0626	SRS098498_NODE_15_length_221363_cov_23.0626_202	VOG0085	deoxyuridine 5'-triphosphate nucleotidohydrolase
SRS098498_NODE_15_length_221363_cov_23.0626	SRS098498_NODE_15_length_221363_cov_23.0626_203	VOG1382	hypothetical protein
SRS098498_NODE_15_length_221363_cov_23.0626	SRS098498_NODE_15_length_221363_cov_23.0626_211	VOG4559	hypothetical protein
SRS098498_NODE_15_length_221363_cov_23.0626	SRS098498_NODE_15_length_221363_cov_23.0626_216	VOG1026	transposase
SRS098498_NODE_15_length_221363_cov_23.0626	SRS098498_NODE_15_length_221363_cov_23.0626_224	VOG5263	hypothetical protein
SRS098498_NODE_15_length_221363_cov_23.0626	SRS098498_NODE_15_length_221363_cov_23.0626_225	PF00436.25	Single-strand binding protein family
SRS098498_NODE_15_length_221363_cov_23.0626	SRS098498_NODE_15_length_221363_cov_23.0626_227	PF12844.7	Helix-turn-helix domain
SRS098498_NODE_15_length_221363_cov_23.0626	SRS098498_NODE_15_length_221363_cov_23.0626_229	PF05658.14	Head domain of trimeric autotransporter adhesin
SRS098735_NODE_1_length_265971_cov_16.2861	SRS098735_NODE_1_length_265971_cov_16.2861_1	VOG0496	dihydrofolate reductase
SRS098735_NODE_1_length_265971_cov_16.2861	SRS098735_NODE_1_length_265971_cov_16.2861_2	VOG0085	deoxyuridine 5'-triphosphate nucleotidohydrolase
SRS098735_NODE_1_length_265971_cov_16.2861	SRS098735_NODE_1_length_265971_cov_16.2861_6	VOG3721	virion structural protein
SRS098735_NODE_1_length_265971_cov_16.2861	SRS098735_NODE_1_length_265971_cov_16.2861_7	VOG0362	hypothetical protein
SRS098735_NODE_1_length_265971_cov_16.2861	SRS098735_NODE_1_length_265971_cov_16.2861_8	VOG0354	hypothetical protein
SRS098735_NODE_1_length_265971_cov_16.2861	SRS098735_NODE_1_length_265971_cov_16.2861_9	VOG10904	ORF179
SRS098735_NODE_1_length_265971_cov_16.2861	SRS098735_NODE_1_length_265971_cov_16.2861_10	VOG0354	hypothetical protein
SRS098735_NODE_1_length_265971_cov_16.2861	SRS098735_NODE_1_length_265971_cov_16.2861_11	VOG0354	hypothetical protein
SRS098735_NODE_1_length_265971_cov_16.2861	SRS098735_NODE_1_length_265971_cov_16.2861_12	VOG5611	hypothetical protein
SRS098735_NODE_1_length_265971_cov_16.2861	SRS098735_NODE_1_length_265971_cov_16.2861_14	VOG3058	hypothetical protein
SRS098735_NODE_1_length_265971_cov_16.2861	SRS098735_NODE_1_length_265971_cov_16.2861_18	VOG5610	hypothetical protein
SRS098735_NODE_1_length_265971_cov_16.2861	SRS098735_NODE_1_length_265971_cov_16.2861_19	VOG3273	hypothetical protein
SRS098735_NODE_1_length_265971_cov_16.2861	SRS098735_NODE_1_length_265971_cov_16.2861_21	VOG0364	hypothetical protein
SRS098735_NODE_1_length_265971_cov_16.2861	SRS098735_NODE_1_length_265971_cov_16.2861_23	VOG3272	hypothetical protein
SRS098735_NODE_1_length_265971_cov_16.2861	SRS098735_NODE_1_length_265971_cov_16.2861_24	VOG8502	virion structural protein
SRS098735_NODE_1_length_265971_cov_16.2861	SRS098735_NODE_1_length_265971_cov_16.2861_26	VOG3270	hypothetical protein
SRS098735_NODE_1_length_265971_cov_16.2861	SRS098735_NODE_1_length_265971_cov_16.2861_28	VOG0348	hypothetical protein
SRS098735_NODE_1_length_265971_cov_16.2861	SRS098735_NODE_1_length_265971_cov_16.2861_29	VOG8503	hypothetical protein
SRS098735_NODE_1_length_265971_cov_16.2861	SRS098735_NODE_1_length_265971_cov_16.2861_30	VOG4806	putative ribonuclease H
SRS098735_NODE_1_length_265971_cov_16.2861	SRS098735_NODE_1_length_265971_cov_16.2861_32	VOG3271	virion structural protein
SRS098735_NODE_1_length_265971_cov_16.2861	SRS098735_NODE_1_length_265971_cov_16.2861_34	VOG3269	hypothetical protein
SRS098735_NODE_1_length_265971_cov_16.2861	SRS098735_NODE_1_length_265971_cov_16.2861_35	VOG9797	virion structural protein
SRS098735_NODE_1_length_265971_cov_16.2861	SRS098735_NODE_1_length_265971_cov_16.2861_36	VOG5384	hypothetical protein
SRS098735_NODE_1_length_265971_cov_16.2861	SRS098735_NODE_1_length_265971_cov_16.2861_38	VOG7645	hypothetical phage protein (Radical SAM family)
SRS098735_NODE_1_length_265971_cov_16.2861	SRS098735_NODE_1_length_265971_cov_16.2861_41	VOG7644	hypothetical phage protein (Radical SAM family)
SRS098735_NODE_1_length_265971_cov_16.2861	SRS098735_NODE_1_length_265971_cov_16.2861_46	PF04055.21	Radical SAM superfamily
SRS098735_NODE_1_length_265971_cov_16.2861	SRS098735_NODE_1_length_265971_cov_16.2861_55	VOG0372	NAD-dependent DNA ligase subunit A
SRS098735_NODE_1_length_265971_cov_16.2861	SRS098735_NODE_1_length_265971_cov_16.2861_56	PF01131.20	DNA topoisomerase
SRS098735_NODE_1_length_265971_cov_16.2861	SRS098735_NODE_1_length_265971_cov_16.2861_63	VOG3267	hypothetical protein
SRS098735_NODE_1_length_265971_cov_16.2861	SRS098735_NODE_1_length_265971_cov_16.2861_64	VOG3266	hypothetical protein
SRS098735_NODE_1_length_265971_cov_16.2861	SRS098735_NODE_1_length_265971_cov_16.2861_65	VOG3265	hypothetical protein
SRS098735_NODE_1_length_265971_cov_16.2861	SRS098735_NODE_1_length_265971_cov_16.2861_66	VOG3264	hypothetical protein
SRS098735_NODE_1_length_265971_cov_16.2861	SRS098735_NODE_1_length_265971_cov_16.2861_68	VOG3720	hypothetical protein
SRS098735_NODE_1_length_265971_cov_16.2861	SRS098735_NODE_1_length_265971_cov_16.2861_70	VOG3263	major capsid protein
SRS098735_NODE_1_length_265971_cov_16.2861	SRS098735_NODE_1_length_265971_cov_16.2861_72	VOG3262	putative helicase
SRS098735_NODE_1_length_265971_cov_16.2861	SRS098735_NODE_1_length_265971_cov_16.2861_76	VOG0237	LysC
SRS098735_NODE_1_length_265971_cov_16.2861	SRS098735_NODE_1_length_265971_cov_16.2861_77	VOG4645	LysB
SRS098735_NODE_1_length_265971_cov_16.2861	SRS098735_NODE_1_length_265971_cov_16.2861_86	TIGR02594	TIGR02594 family protein
SRS098735_NODE_1_length_265971_cov_16.2861	SRS098735_NODE_1_length_265971_cov_16.2861_87	PF11726.8	Inovirus Gp2
SRS098735_NODE_1_length_265971_cov_16.2861	SRS098735_NODE_1_length_265971_cov_16.2861_88	VOG0092	thymidylate synthase
SRS098735_NODE_1_length_265971_cov_16.2861	SRS098735_NODE_1_length_265971_cov_16.2861_101	VOG4573	hypothetical protein
SRS098735_NODE_1_length_265971_cov_16.2861	SRS098735_NODE_1_length_265971_cov_16.2861_104	VOG3261	hypothetical protein
SRS098735_NODE_1_length_265971_cov_16.2861	SRS098735_NODE_1_length_265971_cov_16.2861_105	VOG6091	hypothetical protein
SRS098735_NODE_1_length_265971_cov_16.2861	SRS098735_NODE_1_length_265971_cov_16.2861_106	VOG6091	hypothetical protein
SRS098735_NODE_1_length_265971_cov_16.2861	SRS098735_NODE_1_length_265971_cov_16.2861_131	VOG3258	hypothetical protein
SRS098735_NODE_1_length_265971_cov_16.2861	SRS098735_NODE_1_length_265971_cov_16.2861_132	VOG3257	hypothetical protein
SRS098735_NODE_1_length_265971_cov_16.2861	SRS098735_NODE_1_length_265971_cov_16.2861_133	VOG3256	virion structural protein
SRS098735_NODE_1_length_265971_cov_16.2861	SRS098735_NODE_1_length_265971_cov_16.2861_134	VOG3255	virion structural protein
SRS098735_NODE_1_length_265971_cov_16.2861	SRS098735_NODE_1_length_265971_cov_16.2861_135	PF11726.8	Inovirus Gp2
SRS098735_NODE_1_length_265971_cov_16.2861	SRS098735_NODE_1_length_265971_cov_16.2861_140	VOG3254	hypothetical protein
SRS098735_NODE_1_length_265971_cov_16.2861	SRS098735_NODE_1_length_265971_cov_16.2861_141	VOG5530	hypothetical protein
SRS098735_NODE_1_length_265971_cov_16.2861	SRS098735_NODE_1_length_265971_cov_16.2861_143	VOG5203	HNH endonuclease domain protein
SRS098735_NODE_1_length_265971_cov_16.2861	SRS098735_NODE_1_length_265971_cov_16.2861_144	VOG3249	hypothetical protein
SRS098735_NODE_1_length_265971_cov_16.2861	SRS098735_NODE_1_length_265971_cov_16.2861_145	VOG0369	hypothetical protein
SRS098735_NODE_1_length_265971_cov_16.2861	SRS098735_NODE_1_length_265971_cov_16.2861_146	VOG8576	hypothetical protein
SRS098735_NODE_1_length_265971_cov_16.2861	SRS098735_NODE_1_length_265971_cov_16.2861_147	VOG3248	hypothetical protein
SRS098735_NODE_1_length_265971_cov_16.2861	SRS098735_NODE_1_length_265971_cov_16.2861_148	VOG6456	hypothetical protein
SRS098735_NODE_1_length_265971_cov_16.2861	SRS098735_NODE_1_length_265971_cov_16.2861_149	VOG5609	hypothetical protein
SRS098735_NODE_1_length_265971_cov_16.2861	SRS098735_NODE_1_length_265971_cov_16.2861_150	VOG6916	hypothetical protein
SRS098735_NODE_1_length_265971_cov_16.2861	SRS098735_NODE_1_length_265971_cov_16.2861_151	VOG3247	hypothetical protein
SRS098735_NODE_1_length_265971_cov_16.2861	SRS098735_NODE_1_length_265971_cov_16.2861_152	VOG4575	recombination endonuclease subunit
SRS098735_NODE_1_length_265971_cov_16.2861	SRS098735_NODE_1_length_265971_cov_16.2861_154	VOG6915	hypothetical protein
SRS098735_NODE_1_length_265971_cov_16.2861	SRS098735_NODE_1_length_265971_cov_16.2861_155	VOG3719	hypothetical protein
SRS098735_NODE_1_length_265971_cov_16.2861	SRS098735_NODE_1_length_265971_cov_16.2861_156	VOG0373	hypothetical protein
SRS098735_NODE_1_length_265971_cov_16.2861	SRS098735_NODE_1_length_265971_cov_16.2861_157	VOG7574	hypothetical protein
SRS098735_NODE_1_length_265971_cov_16.2861	SRS098735_NODE_1_length_265971_cov_16.2861_158	VOG6009	hypothetical protein
SRS098735_NODE_1_length_265971_cov_16.2861	SRS098735_NODE_1_length_265971_cov_16.2861_161	VOG3246	hypothetical protein
SRS098735_NODE_1_length_265971_cov_16.2861	SRS098735_NODE_1_length_265971_cov_16.2861_163	VOG5608	hypothetical protein
SRS098735_NODE_1_length_265971_cov_16.2861	SRS098735_NODE_1_length_265971_cov_16.2861_169	VOG6008	hypothetical protein
SRS098735_NODE_1_length_265971_cov_16.2861	SRS098735_NODE_1_length_265971_cov_16.2861_170	VOG6008	hypothetical protein
SRS098735_NODE_1_length_265971_cov_16.2861	SRS098735_NODE_1_length_265971_cov_16.2861_171	VOG3245	hypothetical protein
SRS098735_NODE_1_length_265971_cov_16.2861	SRS098735_NODE_1_length_265971_cov_16.2861_178	VOG3281	hypothetical protein
SRS098735_NODE_1_length_265971_cov_16.2861	SRS098735_NODE_1_length_265971_cov_16.2861_180	VOG3280	putative virion structural protein
SRS098735_NODE_1_length_265971_cov_16.2861	SRS098735_NODE_1_length_265971_cov_16.2861_181	VOG3279	putative virion structural protein
SRS098735_NODE_1_length_265971_cov_16.2861	SRS098735_NODE_1_length_265971_cov_16.2861_182	VOG5708	hypothetical protein
SRS098735_NODE_1_length_265971_cov_16.2861	SRS098735_NODE_1_length_265971_cov_16.2861_183	VOG3278	putative tail sheath protein
SRS098735_NODE_1_length_265971_cov_16.2861	SRS098735_NODE_1_length_265971_cov_16.2861_184	VOG3277	hypothetical protein
SRS098735_NODE_1_length_265971_cov_16.2861	SRS098735_NODE_1_length_265971_cov_16.2861_186	PF11726.8	Inovirus Gp2
SRS098735_NODE_1_length_265971_cov_16.2861	SRS098735_NODE_1_length_265971_cov_16.2861_192	VOG4562	ribonucleotide reductase subunit B
SRS098735_NODE_1_length_265971_cov_16.2861	SRS098735_NODE_1_length_265971_cov_16.2861_195	VOG0088	ribonucleotide reductase
SRS098735_NODE_1_length_265971_cov_16.2861	SRS098735_NODE_1_length_265971_cov_16.2861_196	VOG0088	ribonucleotide reductase
SRS098735_NODE_1_length_265971_cov_16.2861	SRS098735_NODE_1_length_265971_cov_16.2861_206	VOG3275	virion structural protein
SRS098735_NODE_1_length_265971_cov_16.2861	SRS098735_NODE_1_length_265971_cov_16.2861_207	VOG3274	hypothetical protein
SRS098735_NODE_1_length_265971_cov_16.2861	SRS098735_NODE_1_length_265971_cov_16.2861_208	VOG6917	hypothetical protein
SRS098735_NODE_1_length_265971_cov_16.2861	SRS098735_NODE_1_length_265971_cov_16.2861_212	VOG1384	hypothetical protein
SRS098735_NODE_1_length_265971_cov_16.2861	SRS098735_NODE_1_length_265971_cov_16.2861_224	VOG0370	hypothetical protein
SRS098735_NODE_1_length_265971_cov_16.2861	SRS098735_NODE_1_length_265971_cov_16.2861_231	VOG0368	hypothetical protein
SRS098735_NODE_1_length_265971_cov_16.2861	SRS098735_NODE_1_length_265971_cov_16.2861_234	VOG3251	hypothetical protein
SRS098735_NODE_1_length_265971_cov_16.2861	SRS098735_NODE_1_length_265971_cov_16.2861_243	VOG3259	hypothetical protein
SRS098735_NODE_1_length_265971_cov_16.2861	SRS098735_NODE_1_length_265971_cov_16.2861_244	VOG3260	hypothetical protein
SRS098735_NODE_1_length_265971_cov_16.2861	SRS098735_NODE_1_length_265971_cov_16.2861_246	VOG9794	hypothetical protein
SRS098735_NODE_2_length_239187_cov_11.7302	SRS098735_NODE_2_length_239187_cov_11.7302_1	TIGR04320	SEC10/PgrA surface exclusion domain
SRS098735_NODE_2_length_239187_cov_11.7302	SRS098735_NODE_2_length_239187_cov_11.7302_2	PF17998.1	Cell surface antigen I/II C2 terminal domain
SRS098735_NODE_2_length_239187_cov_11.7302	SRS098735_NODE_2_length_239187_cov_11.7302_6	PF06207.11	Protein of unknown function (DUF1002)
SRS098735_NODE_2_length_239187_cov_11.7302	SRS098735_NODE_2_length_239187_cov_11.7302_11	VOG4562	ribonucleotide reductase subunit B
SRS098735_NODE_2_length_239187_cov_11.7302	SRS098735_NODE_2_length_239187_cov_11.7302_27	VOG4571	DNA methylase
SRS098735_NODE_2_length_239187_cov_11.7302	SRS098735_NODE_2_length_239187_cov_11.7302_28	VOG4571	DNA methylase
SRS098735_NODE_2_length_239187_cov_11.7302	SRS098735_NODE_2_length_239187_cov_11.7302_33	VOG4714	ribonuclease H
SRS098735_NODE_2_length_239187_cov_11.7302	SRS098735_NODE_2_length_239187_cov_11.7302_35	VOG4732	hypothetical protein
SRS098735_NODE_2_length_239187_cov_11.7302	SRS098735_NODE_2_length_239187_cov_11.7302_40	VOG4559	hypothetical protein
SRS098735_NODE_2_length_239187_cov_11.7302	SRS098735_NODE_2_length_239187_cov_11.7302_42	VOG0496	dihydrofolate reductase
SRS098735_NODE_2_length_239187_cov_11.7302	SRS098735_NODE_2_length_239187_cov_11.7302_61	PF00145.17	C-5 cytosine-specific DNA methylase
SRS098735_NODE_2_length_239187_cov_11.7302	SRS098735_NODE_2_length_239187_cov_11.7302_62	VOG4567	DNA methylase
SRS098735_NODE_2_length_239187_cov_11.7302	SRS098735_NODE_2_length_239187_cov_11.7302_64	VOG0028	exonuclease
SRS098735_NODE_2_length_239187_cov_11.7302	SRS098735_NODE_2_length_239187_cov_11.7302_72	VOG7697	hypothetical protein
SRS098735_NODE_2_length_239187_cov_11.7302	SRS098735_NODE_2_length_239187_cov_11.7302_77	VOG1026	transposase
SRS098735_NODE_2_length_239187_cov_11.7302	SRS098735_NODE_2_length_239187_cov_11.7302_82	VOG1013	hypothetical protein
SRS098735_NODE_2_length_239187_cov_11.7302	SRS098735_NODE_2_length_239187_cov_11.7302_83	VOG0918	hypothetical protein
SRS098735_NODE_2_length_239187_cov_11.7302	SRS098735_NODE_2_length_239187_cov_11.7302_85	VOG0822	hypothetical protein
SRS098735_NODE_2_length_239187_cov_11.7302	SRS098735_NODE_2_length_239187_cov_11.7302_92	VOG4567	DNA methylase
SRS098735_NODE_2_length_239187_cov_11.7302	SRS098735_NODE_2_length_239187_cov_11.7302_96	VOG10125	hypothetical protein
SRS098735_NODE_2_length_239187_cov_11.7302	SRS098735_NODE_2_length_239187_cov_11.7302_105	VOG3239	putative DNA helicase
SRS098735_NODE_2_length_239187_cov_11.7302	SRS098735_NODE_2_length_239187_cov_11.7302_111	VOG5079	hypothetical protein
SRS098735_NODE_2_length_239187_cov_11.7302	SRS098735_NODE_2_length_239187_cov_11.7302_123	VOG1344	nicotinamide mononucleotide transporter
SRS098735_NODE_2_length_239187_cov_11.7302	SRS098735_NODE_2_length_239187_cov_11.7302_142	VOG3594	hypothetical protein
SRS098735_NODE_2_length_239187_cov_11.7302	SRS098735_NODE_2_length_239187_cov_11.7302_157	PF05257.16	CHAP domain
SRS098735_NODE_2_length_239187_cov_11.7302	SRS098735_NODE_2_length_239187_cov_11.7302_167	VOG0420	anaerobic NTP reductase large subunit
SRS098735_NODE_2_length_239187_cov_11.7302	SRS098735_NODE_2_length_239187_cov_11.7302_170	VOG4551	DNA primase
SRS098735_NODE_2_length_239187_cov_11.7302	SRS098735_NODE_2_length_239187_cov_11.7302_178	VOG4593	hypothetical protein
SRS098735_NODE_2_length_239187_cov_11.7302	SRS098735_NODE_2_length_239187_cov_11.7302_182	VOG6414	No annotation provided
SRS098735_NODE_2_length_239187_cov_11.7302	SRS098735_NODE_2_length_239187_cov_11.7302_183	VOG6414	No annotation provided
SRS098735_NODE_2_length_239187_cov_11.7302	SRS098735_NODE_2_length_239187_cov_11.7302_186	VOG0044	hypothetical protein
SRS098735_NODE_2_length_239187_cov_11.7302	SRS098735_NODE_2_length_239187_cov_11.7302_188	VOG0044	hypothetical protein
SRS098735_NODE_2_length_239187_cov_11.7302	SRS098735_NODE_2_length_239187_cov_11.7302_200	VOG0103	hypothetical protein
SRS098735_NODE_2_length_239187_cov_11.7302	SRS098735_NODE_2_length_239187_cov_11.7302_201	VOG0094	hypothetical protein
SRS098735_NODE_2_length_239187_cov_11.7302	SRS098735_NODE_2_length_239187_cov_11.7302_202	PF10502.9	Signal peptidase, peptidase S26
SRS098735_NODE_2_length_239187_cov_11.7302	SRS098735_NODE_2_length_239187_cov_11.7302_206	VOG2090	serine/threonine kinase
SRS098735_NODE_2_length_239187_cov_11.7302	SRS098735_NODE_2_length_239187_cov_11.7302_207	VOG4686	morphogenesis protein
SRS098735_NODE_2_length_239187_cov_11.7302	SRS098735_NODE_2_length_239187_cov_11.7302_210	VOG6239	hypothetical protein
SRS098735_NODE_2_length_239187_cov_11.7302	SRS098735_NODE_2_length_239187_cov_11.7302_211	PF13672.6	Protein phosphatase 2C
SRS098735_NODE_2_length_239187_cov_11.7302	SRS098735_NODE_2_length_239187_cov_11.7302_212	PF00498.26	FHA domain
SRS098735_NODE_2_length_239187_cov_11.7302	SRS098735_NODE_2_length_239187_cov_11.7302_216	VOG0026	DNA polymerase
SRS098735_NODE_2_length_239187_cov_11.7302	SRS098735_NODE_2_length_239187_cov_11.7302_220	VOG1026	transposase
SRS098735_NODE_2_length_239187_cov_11.7302	SRS098735_NODE_2_length_239187_cov_11.7302_221	VOG6282	putative IS transposase (OrfA)
SRS098735_NODE_2_length_239187_cov_11.7302	SRS098735_NODE_2_length_239187_cov_11.7302_232	PF07804.12	HipA-like C-terminal domain
SRS098735_NODE_2_length_239187_cov_11.7302	SRS098735_NODE_2_length_239187_cov_11.7302_235	PF06161.11	Protein of unknown function (DUF975)
SRS098735_NODE_2_length_239187_cov_11.7302	SRS098735_NODE_2_length_239187_cov_11.7302_239	VOG8909	HNH protein
SRS098735_NODE_2_length_239187_cov_11.7302	SRS098735_NODE_2_length_239187_cov_11.7302_243	VOG1093	hypothetical protein
SRS098735_NODE_2_length_239187_cov_11.7302	SRS098735_NODE_2_length_239187_cov_11.7302_244	VOG1609	DNA primase
SRS098735_NODE_2_length_239187_cov_11.7302	SRS098735_NODE_2_length_239187_cov_11.7302_248	VOG0025	putative DNA helicase
SRS098735_NODE_2_length_239187_cov_11.7302	SRS098735_NODE_2_length_239187_cov_11.7302_249	VOG1026	transposase
SRS098735_NODE_2_length_239187_cov_11.7302	SRS098735_NODE_2_length_239187_cov_11.7302_250	VOG4357	transposase
SRS098735_NODE_2_length_239187_cov_11.7302	SRS098735_NODE_2_length_239187_cov_11.7302_257	VOG0156	serine/threonine protein phosphatase
SRS098735_NODE_2_length_239187_cov_11.7302	SRS098735_NODE_2_length_239187_cov_11.7302_260	VOG4548	helicase
SRS098735_NODE_2_length_239187_cov_11.7302	SRS098735_NODE_2_length_239187_cov_11.7302_261	PF04026.12	SpoVG
SRS098735_NODE_2_length_239187_cov_11.7302	SRS098735_NODE_2_length_239187_cov_11.7302_263	VOG0705	FtsK/SpoIIIE protein
SRS098735_NODE_2_length_239187_cov_11.7302	SRS098735_NODE_2_length_239187_cov_11.7302_271	VOG1026	transposase
SRS098735_NODE_2_length_239187_cov_11.7302	SRS098735_NODE_2_length_239187_cov_11.7302_274	PF05257.16	CHAP domain
SRS098735_NODE_2_length_239187_cov_11.7302	SRS098735_NODE_2_length_239187_cov_11.7302_279	PF04307.14	LexA-binding, inner membrane-associated putative hydrolase
SRS098735_NODE_2_length_239187_cov_11.7302	SRS098735_NODE_2_length_239187_cov_11.7302_283	VOG4549	glutaredoxin
SRS098735_NODE_2_length_239187_cov_11.7302	SRS098735_NODE_2_length_239187_cov_11.7302_286	VOG0996	clamp loader subunit
SRS098735_NODE_2_length_239187_cov_11.7302	SRS098735_NODE_2_length_239187_cov_11.7302_304	TIGR01295	putative bacteriocin transport accessory protein
SRS098735_NODE_2_length_239187_cov_11.7302	SRS098735_NODE_2_length_239187_cov_11.7302_305	TIGR04320	SEC10/PgrA surface exclusion domain
SRS098867_NODE_2_length_351634_cov_10.3937	SRS098867_NODE_2_length_351634_cov_10.3937_1	VOG1026	transposase
SRS098867_NODE_2_length_351634_cov_10.3937	SRS098867_NODE_2_length_351634_cov_10.3937_4	VOG4606	DNA primase
SRS098867_NODE_2_length_351634_cov_10.3937	SRS098867_NODE_2_length_351634_cov_10.3937_18	TIGR04523	helix-rich protein
SRS098867_NODE_2_length_351634_cov_10.3937	SRS098867_NODE_2_length_351634_cov_10.3937_20	PF07501.12	G5 domain
SRS098867_NODE_2_length_351634_cov_10.3937	SRS098867_NODE_2_length_351634_cov_10.3937_21	VOG0243	hypothetical protein
SRS098867_NODE_2_length_351634_cov_10.3937	SRS098867_NODE_2_length_351634_cov_10.3937_23	PF06161.11	Protein of unknown function (DUF975)
SRS098867_NODE_2_length_351634_cov_10.3937	SRS098867_NODE_2_length_351634_cov_10.3937_28	PF06207.11	Protein of unknown function (DUF1002)
SRS098867_NODE_2_length_351634_cov_10.3937	SRS098867_NODE_2_length_351634_cov_10.3937_30	VOG4714	ribonuclease H
SRS098867_NODE_2_length_351634_cov_10.3937	SRS098867_NODE_2_length_351634_cov_10.3937_31	VOG0482	hypothetical protein
SRS098867_NODE_2_length_351634_cov_10.3937	SRS098867_NODE_2_length_351634_cov_10.3937_34	PF13175.6	AAA ATPase domain
SRS098867_NODE_2_length_351634_cov_10.3937	SRS098867_NODE_2_length_351634_cov_10.3937_35	PF08363.10	Glucan-binding protein C
SRS098867_NODE_2_length_351634_cov_10.3937	SRS098867_NODE_2_length_351634_cov_10.3937_38	VOG1026	transposase
SRS098867_NODE_2_length_351634_cov_10.3937	SRS098867_NODE_2_length_351634_cov_10.3937_44	PF00717.23	Peptidase S24-like
SRS098867_NODE_2_length_351634_cov_10.3937	SRS098867_NODE_2_length_351634_cov_10.3937_45	PF03449.15	Transcription elongation factor, N-terminal
SRS098867_NODE_2_length_351634_cov_10.3937	SRS098867_NODE_2_length_351634_cov_10.3937_47	PF04203.13	Sortase domain
SRS098867_NODE_2_length_351634_cov_10.3937	SRS098867_NODE_2_length_351634_cov_10.3937_48	VOG0156	serine/threonine protein phosphatase
SRS098867_NODE_2_length_351634_cov_10.3937	SRS098867_NODE_2_length_351634_cov_10.3937_54	VOG4606	DNA primase
SRS098867_NODE_2_length_351634_cov_10.3937	SRS098867_NODE_2_length_351634_cov_10.3937_56	VOG3239	putative DNA helicase
SRS098867_NODE_2_length_351634_cov_10.3937	SRS098867_NODE_2_length_351634_cov_10.3937_57	VOG1343	hypothetical protein
SRS098867_NODE_2_length_351634_cov_10.3937	SRS098867_NODE_2_length_351634_cov_10.3937_59	VOG8607	ribonucleotide diphosphate reductas alpha subunit
SRS098867_NODE_2_length_351634_cov_10.3937	SRS098867_NODE_2_length_351634_cov_10.3937_63	VOG1344	nicotinamide mononucleotide transporter
SRS098867_NODE_2_length_351634_cov_10.3937	SRS098867_NODE_2_length_351634_cov_10.3937_67	PF01027.20	Inhibitor of apoptosis-promoting Bax1
SRS098867_NODE_2_length_351634_cov_10.3937	SRS098867_NODE_2_length_351634_cov_10.3937_68	PF17998.1	Cell surface antigen I/II C2 terminal domain
SRS098867_NODE_2_length_351634_cov_10.3937	SRS098867_NODE_2_length_351634_cov_10.3937_72	VOG0092	thymidylate synthase
SRS098867_NODE_2_length_351634_cov_10.3937	SRS098867_NODE_2_length_351634_cov_10.3937_73	PF00334.19	Nucleoside diphosphate kinase
SRS098867_NODE_2_length_351634_cov_10.3937	SRS098867_NODE_2_length_351634_cov_10.3937_76	PF04203.13	Sortase domain
SRS098867_NODE_2_length_351634_cov_10.3937	SRS098867_NODE_2_length_351634_cov_10.3937_77	VOG0496	dihydrofolate reductase
SRS098867_NODE_2_length_351634_cov_10.3937	SRS098867_NODE_2_length_351634_cov_10.3937_78	PF05362.13	Lon protease (S16) C-terminal proteolytic domain
SRS098867_NODE_2_length_351634_cov_10.3937	SRS098867_NODE_2_length_351634_cov_10.3937_80	VOG0094	hypothetical protein
SRS098867_NODE_2_length_351634_cov_10.3937	SRS098867_NODE_2_length_351634_cov_10.3937_82	VOG1292	hypothetical protein
SRS098867_NODE_2_length_351634_cov_10.3937	SRS098867_NODE_2_length_351634_cov_10.3937_84	VOG0377	DNA helicase
SRS098867_NODE_2_length_351634_cov_10.3937	SRS098867_NODE_2_length_351634_cov_10.3937_88	VOG5203	HNH endonuclease domain protein
SRS098867_NODE_2_length_351634_cov_10.3937	SRS098867_NODE_2_length_351634_cov_10.3937_97	VOG4686	morphogenesis protein
SRS098867_NODE_2_length_351634_cov_10.3937	SRS098867_NODE_2_length_351634_cov_10.3937_106	VOG4606	DNA primase
SRS098867_NODE_2_length_351634_cov_10.3937	SRS098867_NODE_2_length_351634_cov_10.3937_108	VOG6282	putative IS transposase (OrfA)
SRS098867_NODE_2_length_351634_cov_10.3937	SRS098867_NODE_2_length_351634_cov_10.3937_109	VOG1026	transposase
SRS098867_NODE_2_length_351634_cov_10.3937	SRS098867_NODE_2_length_351634_cov_10.3937_114	PF01541.24	GIY-YIG catalytic domain
SRS098867_NODE_2_length_351634_cov_10.3937	SRS098867_NODE_2_length_351634_cov_10.3937_117	PF00912.22	Transglycosylase
SRS098867_NODE_2_length_351634_cov_10.3937	SRS098867_NODE_2_length_351634_cov_10.3937_119	VOG0050	dCMP deaminase
SRS098867_NODE_2_length_351634_cov_10.3937	SRS098867_NODE_2_length_351634_cov_10.3937_121	VOG4615	hypothetical protein
SRS098867_NODE_2_length_351634_cov_10.3937	SRS098867_NODE_2_length_351634_cov_10.3937_123	VOG5886	hypothetical protein
SRS098867_NODE_2_length_351634_cov_10.3937	SRS098867_NODE_2_length_351634_cov_10.3937_126	VOG3851	hypothetical protein
SRS098867_NODE_2_length_351634_cov_10.3937	SRS098867_NODE_2_length_351634_cov_10.3937_127	PF13145.6	PPIC-type PPIASE domain
SRS098867_NODE_2_length_351634_cov_10.3937	SRS098867_NODE_2_length_351634_cov_10.3937_130	VOG0918	hypothetical protein
SRS098867_NODE_2_length_351634_cov_10.3937	SRS098867_NODE_2_length_351634_cov_10.3937_131	VOG3722	thymidylate kinase
SRS098867_NODE_2_length_351634_cov_10.3937	SRS098867_NODE_2_length_351634_cov_10.3937_138	VOG6282	putative IS transposase (OrfA)
SRS098867_NODE_2_length_351634_cov_10.3937	SRS098867_NODE_2_length_351634_cov_10.3937_139	VOG0372	NAD-dependent DNA ligase subunit A
SRS098867_NODE_2_length_351634_cov_10.3937	SRS098867_NODE_2_length_351634_cov_10.3937_142	VOG0088	ribonucleotide reductase
SRS098867_NODE_2_length_351634_cov_10.3937	SRS098867_NODE_2_length_351634_cov_10.3937_143	VOG8909	HNH protein
SRS098867_NODE_2_length_351634_cov_10.3937	SRS098867_NODE_2_length_351634_cov_10.3937_144	VOG2368	ribonucleoside triphosphate reductase, alpha chain
SRS098867_NODE_2_length_351634_cov_10.3937	SRS098867_NODE_2_length_351634_cov_10.3937_145	VOG4562	ribonucleotide reductase subunit B
SRS098867_NODE_2_length_351634_cov_10.3937	SRS098867_NODE_2_length_351634_cov_10.3937_147	VOG0382	DNA topoisomerase II large subunit
SRS098867_NODE_2_length_351634_cov_10.3937	SRS098867_NODE_2_length_351634_cov_10.3937_148	VOG0384	DNA topisomerase II medium subunit
SRS098867_NODE_2_length_351634_cov_10.3937	SRS098867_NODE_2_length_351634_cov_10.3937_152	VOG0085	deoxyuridine 5'-triphosphate nucleotidohydrolase
SRS098867_NODE_2_length_351634_cov_10.3937	SRS098867_NODE_2_length_351634_cov_10.3937_159	VOG4548	helicase
SRS098867_NODE_2_length_351634_cov_10.3937	SRS098867_NODE_2_length_351634_cov_10.3937_160	VOG0705	FtsK/SpoIIIE protein
SRS098867_NODE_2_length_351634_cov_10.3937	SRS098867_NODE_2_length_351634_cov_10.3937_164	VOG1026	transposase
SRS098867_NODE_2_length_351634_cov_10.3937	SRS098867_NODE_2_length_351634_cov_10.3937_165	VOG4606	DNA primase
SRS098867_NODE_2_length_351634_cov_10.3937	SRS098867_NODE_2_length_351634_cov_10.3937_167	PF10021.9	Uncharacterized protein conserved in bacteria (DUF2263)
SRS098867_NODE_2_length_351634_cov_10.3937	SRS098867_NODE_2_length_351634_cov_10.3937_169	VOG0420	anaerobic NTP reductase large subunit
SRS098867_NODE_2_length_351634_cov_10.3937	SRS098867_NODE_2_length_351634_cov_10.3937_171	VOG8263	hypothetical protein
SRS098867_NODE_2_length_351634_cov_10.3937	SRS098867_NODE_2_length_351634_cov_10.3937_175	PF05257.16	CHAP domain
SRS098867_NODE_2_length_351634_cov_10.3937	SRS098867_NODE_2_length_351634_cov_10.3937_176	PF05257.16	CHAP domain
SRS098867_NODE_2_length_351634_cov_10.3937	SRS098867_NODE_2_length_351634_cov_10.3937_177	VOG0094	hypothetical protein
SRS098867_NODE_2_length_351634_cov_10.3937	SRS098867_NODE_2_length_351634_cov_10.3937_178	VOG1026	transposase
SRS098867_NODE_2_length_351634_cov_10.3937	SRS098867_NODE_2_length_351634_cov_10.3937_179	TIGR04035	glucan-binding repeat
SRS098867_NODE_2_length_351634_cov_10.3937	SRS098867_NODE_2_length_351634_cov_10.3937_187	VOG0083	recombination endonuclease subunit
SRS098867_NODE_2_length_351634_cov_10.3937	SRS098867_NODE_2_length_351634_cov_10.3937_188	VOG4549	glutaredoxin
SRS098867_NODE_2_length_351634_cov_10.3937	SRS098867_NODE_2_length_351634_cov_10.3937_191	VOG7442	putative ABC transporter ATP-binding protein
SRS098867_NODE_2_length_351634_cov_10.3937	SRS098867_NODE_2_length_351634_cov_10.3937_192	PF18075.1	FtsX extracellular domain
SRS098867_NODE_2_length_351634_cov_10.3937	SRS098867_NODE_2_length_351634_cov_10.3937_194	VOG4548	helicase
SRS098867_NODE_2_length_351634_cov_10.3937	SRS098867_NODE_2_length_351634_cov_10.3937_198	VOG4593	hypothetical protein
SRS098867_NODE_2_length_351634_cov_10.3937	SRS098867_NODE_2_length_351634_cov_10.3937_208	VOG4606	DNA primase
SRS098867_NODE_2_length_351634_cov_10.3937	SRS098867_NODE_2_length_351634_cov_10.3937_209	VOG1026	transposase
SRS098867_NODE_2_length_351634_cov_10.3937	SRS098867_NODE_2_length_351634_cov_10.3937_213	VOG2575	metallophosphoesterase
SRS098867_NODE_2_length_351634_cov_10.3937	SRS098867_NODE_2_length_351634_cov_10.3937_215	PF08797.11	HIRAN domain
SRS098867_NODE_2_length_351634_cov_10.3937	SRS098867_NODE_2_length_351634_cov_10.3937_219	VOG1856	hypothetical protein
SRS098867_NODE_2_length_351634_cov_10.3937	SRS098867_NODE_2_length_351634_cov_10.3937_220	VOG0677	hypothetical protein
SRS098867_NODE_2_length_351634_cov_10.3937	SRS098867_NODE_2_length_351634_cov_10.3937_222	VOG4730	flavodoxin
SRS098867_NODE_2_length_351634_cov_10.3937	SRS098867_NODE_2_length_351634_cov_10.3937_225	VOG3808	hypothetical protein
SRS098867_NODE_2_length_351634_cov_10.3937	SRS098867_NODE_2_length_351634_cov_10.3937_239	PF13199.6	Glycosyl hydrolase family 66
SRS098867_NODE_2_length_351634_cov_10.3937	SRS098867_NODE_2_length_351634_cov_10.3937_240	PF12138.8	Spherulation-specific family 4
SRS098867_NODE_2_length_351634_cov_10.3937	SRS098867_NODE_2_length_351634_cov_10.3937_241	PF12892.7	Spy0128-like isopeptide containing domain
SRS098867_NODE_2_length_351634_cov_10.3937	SRS098867_NODE_2_length_351634_cov_10.3937_243	VOG0420	anaerobic NTP reductase large subunit
SRS098867_NODE_2_length_351634_cov_10.3937	SRS098867_NODE_2_length_351634_cov_10.3937_244	VOG0419	anaerobic NTP reductase small subunit
SRS098867_NODE_2_length_351634_cov_10.3937	SRS098867_NODE_2_length_351634_cov_10.3937_247	PF02882.19	Tetrahydrofolate dehydrogenase/cyclohydrolase, NAD(P)-binding domain
SRS098867_NODE_2_length_351634_cov_10.3937	SRS098867_NODE_2_length_351634_cov_10.3937_249	VOG9093	putative RNA 2'-phosphotransferase
SRS098867_NODE_2_length_351634_cov_10.3937	SRS098867_NODE_2_length_351634_cov_10.3937_263	VOG9332	hypothetical protein
SRS098867_NODE_2_length_351634_cov_10.3937	SRS098867_NODE_2_length_351634_cov_10.3937_264	PF01934.17	Protein of unknown function DUF86
SRS098867_NODE_2_length_351634_cov_10.3937	SRS098867_NODE_2_length_351634_cov_10.3937_265	PF18765.1	Polymerase beta, Nucleotidyltransferase
SRS098867_NODE_2_length_351634_cov_10.3937	SRS098867_NODE_2_length_351634_cov_10.3937_267	VOG4606	DNA primase
SRS098867_NODE_2_length_351634_cov_10.3937	SRS098867_NODE_2_length_351634_cov_10.3937_268	PF04055.21	Radical SAM superfamily
SRS098867_NODE_2_length_351634_cov_10.3937	SRS098867_NODE_2_length_351634_cov_10.3937_278	VOG1183	hypothetical protein
SRS098867_NODE_2_length_351634_cov_10.3937	SRS098867_NODE_2_length_351634_cov_10.3937_282	VOG2440	hypothetical protein
SRS098867_NODE_2_length_351634_cov_10.3937	SRS098867_NODE_2_length_351634_cov_10.3937_291	PF00746.21	LPXTG cell wall anchor motif
SRS098867_NODE_2_length_351634_cov_10.3937	SRS098867_NODE_2_length_351634_cov_10.3937_293	VOG5886	hypothetical protein
SRS098867_NODE_2_length_351634_cov_10.3937	SRS098867_NODE_2_length_351634_cov_10.3937_295	PF00092.28	von Willebrand factor type A domain
SRS098867_NODE_2_length_351634_cov_10.3937	SRS098867_NODE_2_length_351634_cov_10.3937_297	PF13365.6	Trypsin-like peptidase domain
SRS098867_NODE_2_length_351634_cov_10.3937	SRS098867_NODE_2_length_351634_cov_10.3937_306	VOG0163	hypothetical protein
SRS098867_NODE_2_length_351634_cov_10.3937	SRS098867_NODE_2_length_351634_cov_10.3937_307	VOG10125	hypothetical protein
SRS098867_NODE_2_length_351634_cov_10.3937	SRS098867_NODE_2_length_351634_cov_10.3937_310	VOG1026	transposase
SRS098867_NODE_2_length_351634_cov_10.3937	SRS098867_NODE_2_length_351634_cov_10.3937_313	PF00413.24	Matrixin
SRS098867_NODE_2_length_351634_cov_10.3937	SRS098867_NODE_2_length_351634_cov_10.3937_314	PF00413.24	Matrixin
SRS098867_NODE_2_length_351634_cov_10.3937	SRS098867_NODE_2_length_351634_cov_10.3937_325	VOG1962	hypothetical protein
SRS098867_NODE_2_length_351634_cov_10.3937	SRS098867_NODE_2_length_351634_cov_10.3937_327	VOG4606	DNA primase
SRS098867_NODE_2_length_351634_cov_10.3937	SRS098867_NODE_2_length_351634_cov_10.3937_354	VOG1026	transposase
SRS098867_NODE_2_length_351634_cov_10.3937	SRS098867_NODE_2_length_351634_cov_10.3937_355	VOG1026	transposase
SRS098867_NODE_2_length_351634_cov_10.3937	SRS098867_NODE_2_length_351634_cov_10.3937_356	VOG1026	transposase
SRS098867_NODE_2_length_351634_cov_10.3937	SRS098867_NODE_2_length_351634_cov_10.3937_359	VOG1026	transposase
SRS098867_NODE_2_length_351634_cov_10.3937	SRS098867_NODE_2_length_351634_cov_10.3937_372	PF01725.16	Ham1 family
SRS098867_NODE_2_length_351634_cov_10.3937	SRS098867_NODE_2_length_351634_cov_10.3937_378	VOG1344	nicotinamide mononucleotide transporter
SRS098867_NODE_2_length_351634_cov_10.3937	SRS098867_NODE_2_length_351634_cov_10.3937_390	PF01545.21	Cation efflux family
SRS098867_NODE_2_length_351634_cov_10.3937	SRS098867_NODE_2_length_351634_cov_10.3937_399	VOG0044	hypothetical protein
SRS098867_NODE_2_length_351634_cov_10.3937	SRS098867_NODE_2_length_351634_cov_10.3937_402	VOG1026	transposase
SRS098867_NODE_7_length_276841_cov_62.8583	SRS098867_NODE_7_length_276841_cov_62.8583_10	VOG1026	transposase
SRS098867_NODE_7_length_276841_cov_62.8583	SRS098867_NODE_7_length_276841_cov_62.8583_19	PF10688.9	Bacterial inner membrane protein
SRS098867_NODE_7_length_276841_cov_62.8583	SRS098867_NODE_7_length_276841_cov_62.8583_33	PF04203.13	Sortase domain
SRS098867_NODE_7_length_276841_cov_62.8583	SRS098867_NODE_7_length_276841_cov_62.8583_40	VOG5203	HNH endonuclease domain protein
SRS098867_NODE_7_length_276841_cov_62.8583	SRS098867_NODE_7_length_276841_cov_62.8583_50	VOG5904	putative cell wall hydrolase protein
SRS098867_NODE_7_length_276841_cov_62.8583	SRS098867_NODE_7_length_276841_cov_62.8583_51	PF04012.12	PspA/IM30 family
SRS098867_NODE_7_length_276841_cov_62.8583	SRS098867_NODE_7_length_276841_cov_62.8583_53	PF02517.16	CPBP intramembrane metalloprotease
SRS098867_NODE_7_length_276841_cov_62.8583	SRS098867_NODE_7_length_276841_cov_62.8583_54	VOG5904	putative cell wall hydrolase protein
SRS098867_NODE_7_length_276841_cov_62.8583	SRS098867_NODE_7_length_276841_cov_62.8583_55	VOG0677	hypothetical protein
SRS098867_NODE_7_length_276841_cov_62.8583	SRS098867_NODE_7_length_276841_cov_62.8583_56	PF17892.1	Cadherin-like domain
SRS098867_NODE_7_length_276841_cov_62.8583	SRS098867_NODE_7_length_276841_cov_62.8583_58	VOG0020	hypothetical protein
SRS098867_NODE_7_length_276841_cov_62.8583	SRS098867_NODE_7_length_276841_cov_62.8583_60	PF04203.13	Sortase domain
SRS098867_NODE_7_length_276841_cov_62.8583	SRS098867_NODE_7_length_276841_cov_62.8583_62	PF00717.23	Peptidase S24-like
SRS098867_NODE_7_length_276841_cov_62.8583	SRS098867_NODE_7_length_276841_cov_62.8583_64	VOG0377	DNA helicase
SRS098867_NODE_7_length_276841_cov_62.8583	SRS098867_NODE_7_length_276841_cov_62.8583_66	VOG4575	recombination endonuclease subunit
SRS098867_NODE_7_length_276841_cov_62.8583	SRS098867_NODE_7_length_276841_cov_62.8583_67	VOG2575	metallophosphoesterase
SRS098867_NODE_7_length_276841_cov_62.8583	SRS098867_NODE_7_length_276841_cov_62.8583_68	VOG5814	hypothetical protein
SRS098867_NODE_7_length_276841_cov_62.8583	SRS098867_NODE_7_length_276841_cov_62.8583_70	VOG1198	DNA polymerase III alpha subunit
SRS098867_NODE_7_length_276841_cov_62.8583	SRS098867_NODE_7_length_276841_cov_62.8583_71	VOG0996	clamp loader subunit
SRS098867_NODE_7_length_276841_cov_62.8583	SRS098867_NODE_7_length_276841_cov_62.8583_72	VOG1198	DNA polymerase III alpha subunit
SRS098867_NODE_7_length_276841_cov_62.8583	SRS098867_NODE_7_length_276841_cov_62.8583_76	VOG0705	FtsK/SpoIIIE protein
SRS098867_NODE_7_length_276841_cov_62.8583	SRS098867_NODE_7_length_276841_cov_62.8583_77	PF02631.16	RecX family
SRS098867_NODE_7_length_276841_cov_62.8583	SRS098867_NODE_7_length_276841_cov_62.8583_78	VOG11081	Rec A-like recombinase
SRS098867_NODE_7_length_276841_cov_62.8583	SRS098867_NODE_7_length_276841_cov_62.8583_79	PF02517.16	CPBP intramembrane metalloprotease
SRS098867_NODE_7_length_276841_cov_62.8583	SRS098867_NODE_7_length_276841_cov_62.8583_80	VOG1026	transposase
SRS098867_NODE_7_length_276841_cov_62.8583	SRS098867_NODE_7_length_276841_cov_62.8583_81	VOG4692	exonuclease
SRS098867_NODE_7_length_276841_cov_62.8583	SRS098867_NODE_7_length_276841_cov_62.8583_83	PF04203.13	Sortase domain
SRS098867_NODE_7_length_276841_cov_62.8583	SRS098867_NODE_7_length_276841_cov_62.8583_85	PF13672.6	Protein phosphatase 2C
SRS098867_NODE_7_length_276841_cov_62.8583	SRS098867_NODE_7_length_276841_cov_62.8583_86	PF00069.25	Protein kinase domain
SRS098867_NODE_7_length_276841_cov_62.8583	SRS098867_NODE_7_length_276841_cov_62.8583_88	VOG0372	NAD-dependent DNA ligase subunit A
SRS098867_NODE_7_length_276841_cov_62.8583	SRS098867_NODE_7_length_276841_cov_62.8583_89	VOG4615	hypothetical protein
SRS098867_NODE_7_length_276841_cov_62.8583	SRS098867_NODE_7_length_276841_cov_62.8583_92	VOG4551	DNA primase
SRS098867_NODE_7_length_276841_cov_62.8583	SRS098867_NODE_7_length_276841_cov_62.8583_93	PF12696.7	TraM recognition site of TraD and TraG
SRS098867_NODE_7_length_276841_cov_62.8583	SRS098867_NODE_7_length_276841_cov_62.8583_94	PF12642.7	Conjugative transposon protein TcpC
SRS098867_NODE_7_length_276841_cov_62.8583	SRS098867_NODE_7_length_276841_cov_62.8583_99	VOG6307	hypothetical protein
SRS098867_NODE_7_length_276841_cov_62.8583	SRS098867_NODE_7_length_276841_cov_62.8583_105	VOG0083	recombination endonuclease subunit
SRS098867_NODE_7_length_276841_cov_62.8583	SRS098867_NODE_7_length_276841_cov_62.8583_109	VOG4910	putative peptidase M23
SRS098867_NODE_7_length_276841_cov_62.8583	SRS098867_NODE_7_length_276841_cov_62.8583_110	VOG0226	hypothetical protein
SRS098867_NODE_7_length_276841_cov_62.8583	SRS098867_NODE_7_length_276841_cov_62.8583_114	VOG0025	putative DNA helicase
SRS098867_NODE_7_length_276841_cov_62.8583	SRS098867_NODE_7_length_276841_cov_62.8583_121	VOG4548	helicase
SRS098867_NODE_7_length_276841_cov_62.8583	SRS098867_NODE_7_length_276841_cov_62.8583_123	PF04307.14	LexA-binding, inner membrane-associated putative hydrolase
SRS098867_NODE_7_length_276841_cov_62.8583	SRS098867_NODE_7_length_276841_cov_62.8583_129	PF12846.7	AAA-like domain
SRS098867_NODE_7_length_276841_cov_62.8583	SRS098867_NODE_7_length_276841_cov_62.8583_130	VOG0985	ParA
SRS098867_NODE_7_length_276841_cov_62.8583	SRS098867_NODE_7_length_276841_cov_62.8583_132	PF00437.20	Type II/IV secretion system protein
SRS098867_NODE_7_length_276841_cov_62.8583	SRS098867_NODE_7_length_276841_cov_62.8583_144	VOG5321	hypothetical protein
SRS098867_NODE_7_length_276841_cov_62.8583	SRS098867_NODE_7_length_276841_cov_62.8583_175	VOG1026	transposase
SRS098867_NODE_7_length_276841_cov_62.8583	SRS098867_NODE_7_length_276841_cov_62.8583_200	VOG1379	hypothetical protein
SRS098867_NODE_7_length_276841_cov_62.8583	SRS098867_NODE_7_length_276841_cov_62.8583_201	PF07728.14	AAA domain (dynein-related subfamily)
SRS098867_NODE_7_length_276841_cov_62.8583	SRS098867_NODE_7_length_276841_cov_62.8583_209	PF12811.7	Bax inhibitor 1 like
SRS098867_NODE_7_length_276841_cov_62.8583	SRS098867_NODE_7_length_276841_cov_62.8583_220	TIGR01766	transposase, IS605 OrfB family
SRS098867_NODE_7_length_276841_cov_62.8583	SRS098867_NODE_7_length_276841_cov_62.8583_229	VOG1026	transposase
SRS098867_NODE_7_length_276841_cov_62.8583	SRS098867_NODE_7_length_276841_cov_62.8583_240	VOG1026	transposase
SRS098867_NODE_7_length_276841_cov_62.8583	SRS098867_NODE_7_length_276841_cov_62.8583_243	VOG3477	hypothetical protein
SRS098867_NODE_7_length_276841_cov_62.8583	SRS098867_NODE_7_length_276841_cov_62.8583_250	VOG0822	hypothetical protein
SRS098867_NODE_7_length_276841_cov_62.8583	SRS098867_NODE_7_length_276841_cov_62.8583_251	PF01420.19	Type I restriction modification DNA specificity domain
SRS098867_NODE_7_length_276841_cov_62.8583	SRS098867_NODE_7_length_276841_cov_62.8583_252	PF01420.19	Type I restriction modification DNA specificity domain
SRS098867_NODE_7_length_276841_cov_62.8583	SRS098867_NODE_7_length_276841_cov_62.8583_253	PF01420.19	Type I restriction modification DNA specificity domain
SRS098867_NODE_11_length_229051_cov_63.7156	SRS098867_NODE_11_length_229051_cov_63.7156_1	VOG3264	hypothetical protein
SRS098867_NODE_11_length_229051_cov_63.7156	SRS098867_NODE_11_length_229051_cov_63.7156_5	VOG0992	putative endolysin
SRS098867_NODE_11_length_229051_cov_63.7156	SRS098867_NODE_11_length_229051_cov_63.7156_9	VOG5384	hypothetical protein
SRS098867_NODE_11_length_229051_cov_63.7156	SRS098867_NODE_11_length_229051_cov_63.7156_11	VOG5384	hypothetical protein
SRS098867_NODE_11_length_229051_cov_63.7156	SRS098867_NODE_11_length_229051_cov_63.7156_12	VOG5384	hypothetical protein
SRS098867_NODE_11_length_229051_cov_63.7156	SRS098867_NODE_11_length_229051_cov_63.7156_13	VOG1086	hypothetical protein
SRS098867_NODE_11_length_229051_cov_63.7156	SRS098867_NODE_11_length_229051_cov_63.7156_14	VOG5384	hypothetical protein
SRS098867_NODE_11_length_229051_cov_63.7156	SRS098867_NODE_11_length_229051_cov_63.7156_15	VOG3269	hypothetical protein
SRS098867_NODE_11_length_229051_cov_63.7156	SRS098867_NODE_11_length_229051_cov_63.7156_16	VOG0299	endopeptidase
SRS098867_NODE_11_length_229051_cov_63.7156	SRS098867_NODE_11_length_229051_cov_63.7156_21	VOG3260	hypothetical protein
SRS098867_NODE_11_length_229051_cov_63.7156	SRS098867_NODE_11_length_229051_cov_63.7156_22	VOG3259	hypothetical protein
SRS098867_NODE_11_length_229051_cov_63.7156	SRS098867_NODE_11_length_229051_cov_63.7156_29	VOG8503	hypothetical protein
SRS098867_NODE_11_length_229051_cov_63.7156	SRS098867_NODE_11_length_229051_cov_63.7156_30	VOG4806	putative ribonuclease H
SRS098867_NODE_11_length_229051_cov_63.7156	SRS098867_NODE_11_length_229051_cov_63.7156_33	VOG3271	virion structural protein
SRS098867_NODE_11_length_229051_cov_63.7156	SRS098867_NODE_11_length_229051_cov_63.7156_34	VOG3270	hypothetical protein
SRS098867_NODE_11_length_229051_cov_63.7156	SRS098867_NODE_11_length_229051_cov_63.7156_35	VOG3273	hypothetical protein
SRS098867_NODE_11_length_229051_cov_63.7156	SRS098867_NODE_11_length_229051_cov_63.7156_37	VOG0364	hypothetical protein
SRS098867_NODE_11_length_229051_cov_63.7156	SRS098867_NODE_11_length_229051_cov_63.7156_40	VOG3272	hypothetical protein
SRS098867_NODE_11_length_229051_cov_63.7156	SRS098867_NODE_11_length_229051_cov_63.7156_41	VOG8502	virion structural protein
SRS098867_NODE_11_length_229051_cov_63.7156	SRS098867_NODE_11_length_229051_cov_63.7156_44	VOG7576	hypothetical protein
SRS098867_NODE_11_length_229051_cov_63.7156	SRS098867_NODE_11_length_229051_cov_63.7156_45	VOG0348	hypothetical protein
SRS098867_NODE_11_length_229051_cov_63.7156	SRS098867_NODE_11_length_229051_cov_63.7156_46	VOG5610	hypothetical protein
SRS098867_NODE_11_length_229051_cov_63.7156	SRS098867_NODE_11_length_229051_cov_63.7156_50	VOG0103	hypothetical protein
SRS098867_NODE_11_length_229051_cov_63.7156	SRS098867_NODE_11_length_229051_cov_63.7156_51	VOG3246	hypothetical protein
SRS098867_NODE_11_length_229051_cov_63.7156	SRS098867_NODE_11_length_229051_cov_63.7156_55	VOG3275	virion structural protein
SRS098867_NODE_11_length_229051_cov_63.7156	SRS098867_NODE_11_length_229051_cov_63.7156_57	VOG3274	hypothetical protein
SRS098867_NODE_11_length_229051_cov_63.7156	SRS098867_NODE_11_length_229051_cov_63.7156_59	VOG6917	hypothetical protein
SRS098867_NODE_11_length_229051_cov_63.7156	SRS098867_NODE_11_length_229051_cov_63.7156_61	VOG0354	hypothetical protein
SRS098867_NODE_11_length_229051_cov_63.7156	SRS098867_NODE_11_length_229051_cov_63.7156_62	VOG10904	ORF179
SRS098867_NODE_11_length_229051_cov_63.7156	SRS098867_NODE_11_length_229051_cov_63.7156_63	VOG0354	hypothetical protein
SRS098867_NODE_11_length_229051_cov_63.7156	SRS098867_NODE_11_length_229051_cov_63.7156_64	VOG0362	hypothetical protein
SRS098867_NODE_11_length_229051_cov_63.7156	SRS098867_NODE_11_length_229051_cov_63.7156_65	VOG3721	virion structural protein
SRS098867_NODE_11_length_229051_cov_63.7156	SRS098867_NODE_11_length_229051_cov_63.7156_67	VOG2070	hypothetical protein
SRS098867_NODE_11_length_229051_cov_63.7156	SRS098867_NODE_11_length_229051_cov_63.7156_70	VOG3280	putative virion structural protein
SRS098867_NODE_11_length_229051_cov_63.7156	SRS098867_NODE_11_length_229051_cov_63.7156_71	VOG3279	putative virion structural protein
SRS098867_NODE_11_length_229051_cov_63.7156	SRS098867_NODE_11_length_229051_cov_63.7156_72	VOG5708	hypothetical protein
SRS098867_NODE_11_length_229051_cov_63.7156	SRS098867_NODE_11_length_229051_cov_63.7156_73	VOG3278	putative tail sheath protein
SRS098867_NODE_11_length_229051_cov_63.7156	SRS098867_NODE_11_length_229051_cov_63.7156_74	VOG3277	hypothetical protein
SRS098867_NODE_11_length_229051_cov_63.7156	SRS098867_NODE_11_length_229051_cov_63.7156_75	VOG3281	hypothetical protein
SRS098867_NODE_11_length_229051_cov_63.7156	SRS098867_NODE_11_length_229051_cov_63.7156_79	VOG5707	rare lipoprotein A
SRS098867_NODE_11_length_229051_cov_63.7156	SRS098867_NODE_11_length_229051_cov_63.7156_97	VOG3245	hypothetical protein
SRS098867_NODE_11_length_229051_cov_63.7156	SRS098867_NODE_11_length_229051_cov_63.7156_98	VOG6008	hypothetical protein
SRS098867_NODE_11_length_229051_cov_63.7156	SRS098867_NODE_11_length_229051_cov_63.7156_109	VOG5608	hypothetical protein
SRS098867_NODE_11_length_229051_cov_63.7156	SRS098867_NODE_11_length_229051_cov_63.7156_111	VOG5611	hypothetical protein
SRS098867_NODE_11_length_229051_cov_63.7156	SRS098867_NODE_11_length_229051_cov_63.7156_112	VOG5530	hypothetical protein
SRS098867_NODE_11_length_229051_cov_63.7156	SRS098867_NODE_11_length_229051_cov_63.7156_113	VOG6009	hypothetical protein
SRS098867_NODE_11_length_229051_cov_63.7156	SRS098867_NODE_11_length_229051_cov_63.7156_114	VOG7574	hypothetical protein
SRS098867_NODE_11_length_229051_cov_63.7156	SRS098867_NODE_11_length_229051_cov_63.7156_115	VOG0373	hypothetical protein
SRS098867_NODE_11_length_229051_cov_63.7156	SRS098867_NODE_11_length_229051_cov_63.7156_116	VOG10904	ORF179
SRS098867_NODE_11_length_229051_cov_63.7156	SRS098867_NODE_11_length_229051_cov_63.7156_117	VOG3719	hypothetical protein
SRS098867_NODE_11_length_229051_cov_63.7156	SRS098867_NODE_11_length_229051_cov_63.7156_118	VOG6915	hypothetical protein
SRS098867_NODE_11_length_229051_cov_63.7156	SRS098867_NODE_11_length_229051_cov_63.7156_120	VOG4575	recombination endonuclease subunit
SRS098867_NODE_11_length_229051_cov_63.7156	SRS098867_NODE_11_length_229051_cov_63.7156_121	VOG3247	hypothetical protein
SRS098867_NODE_11_length_229051_cov_63.7156	SRS098867_NODE_11_length_229051_cov_63.7156_122	VOG6916	hypothetical protein
SRS098867_NODE_11_length_229051_cov_63.7156	SRS098867_NODE_11_length_229051_cov_63.7156_123	VOG5609	hypothetical protein
SRS098867_NODE_11_length_229051_cov_63.7156	SRS098867_NODE_11_length_229051_cov_63.7156_124	VOG6456	hypothetical protein
SRS098867_NODE_11_length_229051_cov_63.7156	SRS098867_NODE_11_length_229051_cov_63.7156_125	VOG3248	hypothetical protein
SRS098867_NODE_11_length_229051_cov_63.7156	SRS098867_NODE_11_length_229051_cov_63.7156_126	VOG8576	hypothetical protein
SRS098867_NODE_11_length_229051_cov_63.7156	SRS098867_NODE_11_length_229051_cov_63.7156_127	VOG0369	hypothetical protein
SRS098867_NODE_11_length_229051_cov_63.7156	SRS098867_NODE_11_length_229051_cov_63.7156_128	VOG3249	hypothetical protein
SRS098867_NODE_11_length_229051_cov_63.7156	SRS098867_NODE_11_length_229051_cov_63.7156_129	VOG5203	HNH endonuclease domain protein
SRS098867_NODE_11_length_229051_cov_63.7156	SRS098867_NODE_11_length_229051_cov_63.7156_141	VOG3251	hypothetical protein
SRS098867_NODE_11_length_229051_cov_63.7156	SRS098867_NODE_11_length_229051_cov_63.7156_144	VOG0368	hypothetical protein
SRS098867_NODE_11_length_229051_cov_63.7156	SRS098867_NODE_11_length_229051_cov_63.7156_145	PF13927.6	Immunoglobulin domain
SRS098867_NODE_11_length_229051_cov_63.7156	SRS098867_NODE_11_length_229051_cov_63.7156_150	VOG3255	virion structural protein
SRS098867_NODE_11_length_229051_cov_63.7156	SRS098867_NODE_11_length_229051_cov_63.7156_151	VOG3256	virion structural protein
SRS098867_NODE_11_length_229051_cov_63.7156	SRS098867_NODE_11_length_229051_cov_63.7156_152	VOG3257	hypothetical protein
SRS098867_NODE_11_length_229051_cov_63.7156	SRS098867_NODE_11_length_229051_cov_63.7156_154	VOG3258	hypothetical protein
SRS098867_NODE_11_length_229051_cov_63.7156	SRS098867_NODE_11_length_229051_cov_63.7156_155	VOG7575	virion structural protein
SRS098867_NODE_11_length_229051_cov_63.7156	SRS098867_NODE_11_length_229051_cov_63.7156_156	PF12699.7	phiKZ-like phage internal head proteins
SRS098867_NODE_11_length_229051_cov_63.7156	SRS098867_NODE_11_length_229051_cov_63.7156_157	PF12699.7	phiKZ-like phage internal head proteins
SRS098867_NODE_11_length_229051_cov_63.7156	SRS098867_NODE_11_length_229051_cov_63.7156_168	VOG5321	hypothetical protein
SRS098867_NODE_11_length_229051_cov_63.7156	SRS098867_NODE_11_length_229051_cov_63.7156_171	VOG7054	adhesin
SRS098867_NODE_11_length_229051_cov_63.7156	SRS098867_NODE_11_length_229051_cov_63.7156_172	PF04355.13	SmpA / OmlA family
SRS098867_NODE_11_length_229051_cov_63.7156	SRS098867_NODE_11_length_229051_cov_63.7156_173	PF01223.23	DNA/RNA non-specific endonuclease
SRS098867_NODE_11_length_229051_cov_63.7156	SRS098867_NODE_11_length_229051_cov_63.7156_185	VOG3254	hypothetical protein
SRS098867_NODE_11_length_229051_cov_63.7156	SRS098867_NODE_11_length_229051_cov_63.7156_186	VOG6458	hypothetical protein
SRS098867_NODE_11_length_229051_cov_63.7156	SRS098867_NODE_11_length_229051_cov_63.7156_187	VOG3261	hypothetical protein
SRS098867_NODE_11_length_229051_cov_63.7156	SRS098867_NODE_11_length_229051_cov_63.7156_189	VOG3262	putative helicase
SRS098867_NODE_11_length_229051_cov_63.7156	SRS098867_NODE_11_length_229051_cov_63.7156_191	VOG3263	major capsid protein
SRS098867_NODE_11_length_229051_cov_63.7156	SRS098867_NODE_11_length_229051_cov_63.7156_192	VOG8696	hypothetical protein
SRS098867_NODE_11_length_229051_cov_63.7156	SRS098867_NODE_11_length_229051_cov_63.7156_193	VOG3720	hypothetical protein
SRS098867_NODE_11_length_229051_cov_63.7156	SRS098867_NODE_11_length_229051_cov_63.7156_197	VOG3722	thymidylate kinase
SRS098867_NODE_11_length_229051_cov_63.7156	SRS098867_NODE_11_length_229051_cov_63.7156_198	VOG3267	hypothetical protein
SRS098867_NODE_11_length_229051_cov_63.7156	SRS098867_NODE_11_length_229051_cov_63.7156_199	VOG3266	hypothetical protein
SRS098867_NODE_11_length_229051_cov_63.7156	SRS098867_NODE_11_length_229051_cov_63.7156_202	VOG3265	hypothetical protein
SRS100027_NODE_8_length_243415_cov_56.0759	SRS100027_NODE_8_length_243415_cov_56.0759_3	VOG1026	transposase
SRS100027_NODE_8_length_243415_cov_56.0759	SRS100027_NODE_8_length_243415_cov_56.0759_6	VOG0677	hypothetical protein
SRS100027_NODE_8_length_243415_cov_56.0759	SRS100027_NODE_8_length_243415_cov_56.0759_8	PF01816.17	Leucine rich repeat variant
SRS100027_NODE_8_length_243415_cov_56.0759	SRS100027_NODE_8_length_243415_cov_56.0759_9	PF18143.1	HAD domain in Swiss Army Knife RNA repair proteins
SRS100027_NODE_8_length_243415_cov_56.0759	SRS100027_NODE_8_length_243415_cov_56.0759_10	VOG11081	Rec A-like recombinase
SRS100027_NODE_8_length_243415_cov_56.0759	SRS100027_NODE_8_length_243415_cov_56.0759_15	VOG0420	anaerobic NTP reductase large subunit
SRS100027_NODE_8_length_243415_cov_56.0759	SRS100027_NODE_8_length_243415_cov_56.0759_19	VOG0996	clamp loader subunit
SRS100027_NODE_8_length_243415_cov_56.0759	SRS100027_NODE_8_length_243415_cov_56.0759_20	VOG1379	hypothetical protein
SRS100027_NODE_8_length_243415_cov_56.0759	SRS100027_NODE_8_length_243415_cov_56.0759_23	VOG0226	hypothetical protein
SRS100027_NODE_8_length_243415_cov_56.0759	SRS100027_NODE_8_length_243415_cov_56.0759_32	PF05816.11	Toxic anion resistance protein (TelA)
SRS100027_NODE_8_length_243415_cov_56.0759	SRS100027_NODE_8_length_243415_cov_56.0759_35	VOG0676	RNA ligase
SRS100027_NODE_8_length_243415_cov_56.0759	SRS100027_NODE_8_length_243415_cov_56.0759_39	VOG1179	gp81
SRS100027_NODE_8_length_243415_cov_56.0759	SRS100027_NODE_8_length_243415_cov_56.0759_40	VOG1279	predicted hydrolase
SRS100027_NODE_8_length_243415_cov_56.0759	SRS100027_NODE_8_length_243415_cov_56.0759_46	PF03496.14	ADP-ribosyltransferase exoenzyme
SRS100027_NODE_8_length_243415_cov_56.0759	SRS100027_NODE_8_length_243415_cov_56.0759_47	VOG4679	hypothetical protein
SRS100027_NODE_8_length_243415_cov_56.0759	SRS100027_NODE_8_length_243415_cov_56.0759_48	VOG0419	anaerobic NTP reductase small subunit
SRS100027_NODE_8_length_243415_cov_56.0759	SRS100027_NODE_8_length_243415_cov_56.0759_54	VOG4679	hypothetical protein
SRS100027_NODE_8_length_243415_cov_56.0759	SRS100027_NODE_8_length_243415_cov_56.0759_59	VOG0050	dCMP deaminase
SRS100027_NODE_8_length_243415_cov_56.0759	SRS100027_NODE_8_length_243415_cov_56.0759_60	VOG5814	hypothetical protein
SRS100027_NODE_8_length_243415_cov_56.0759	SRS100027_NODE_8_length_243415_cov_56.0759_63	VOG0083	recombination endonuclease subunit
SRS100027_NODE_8_length_243415_cov_56.0759	SRS100027_NODE_8_length_243415_cov_56.0759_64	VOG0094	hypothetical protein
SRS100027_NODE_8_length_243415_cov_56.0759	SRS100027_NODE_8_length_243415_cov_56.0759_74	VOG4549	glutaredoxin
SRS100027_NODE_8_length_243415_cov_56.0759	SRS100027_NODE_8_length_243415_cov_56.0759_75	VOG4551	DNA primase
SRS100027_NODE_8_length_243415_cov_56.0759	SRS100027_NODE_8_length_243415_cov_56.0759_76	TIGR03743	conjugative coupling factor TraD, SXT/TOL subfamily
SRS100027_NODE_8_length_243415_cov_56.0759	SRS100027_NODE_8_length_243415_cov_56.0759_77	PF12642.7	Conjugative transposon protein TcpC
SRS100027_NODE_8_length_243415_cov_56.0759	SRS100027_NODE_8_length_243415_cov_56.0759_82	VOG1026	transposase
SRS100027_NODE_8_length_243415_cov_56.0759	SRS100027_NODE_8_length_243415_cov_56.0759_84	PF04610.14	TrbL/VirB6 plasmid conjugal transfer protein
SRS100027_NODE_8_length_243415_cov_56.0759	SRS100027_NODE_8_length_243415_cov_56.0759_85	PF18013.1	Phage tail lysozyme
SRS100027_NODE_8_length_243415_cov_56.0759	SRS100027_NODE_8_length_243415_cov_56.0759_94	VOG0025	putative DNA helicase
SRS100027_NODE_8_length_243415_cov_56.0759	SRS100027_NODE_8_length_243415_cov_56.0759_97	PF00912.22	Transglycosylase
SRS100027_NODE_8_length_243415_cov_56.0759	SRS100027_NODE_8_length_243415_cov_56.0759_101	VOG4548	helicase
SRS100027_NODE_8_length_243415_cov_56.0759	SRS100027_NODE_8_length_243415_cov_56.0759_104	PF00717.23	Peptidase S24-like
SRS100027_NODE_8_length_243415_cov_56.0759	SRS100027_NODE_8_length_243415_cov_56.0759_106	PF03793.19	PASTA domain
SRS100027_NODE_8_length_243415_cov_56.0759	SRS100027_NODE_8_length_243415_cov_56.0759_107	VOG5904	putative cell wall hydrolase protein
SRS100027_NODE_8_length_243415_cov_56.0759	SRS100027_NODE_8_length_243415_cov_56.0759_108	PF00188.26	Cysteine-rich secretory protein family
SRS100027_NODE_8_length_243415_cov_56.0759	SRS100027_NODE_8_length_243415_cov_56.0759_109	PF04203.13	Sortase domain
SRS100027_NODE_8_length_243415_cov_56.0759	SRS100027_NODE_8_length_243415_cov_56.0759_110	PF00717.23	Peptidase S24-like
SRS100027_NODE_8_length_243415_cov_56.0759	SRS100027_NODE_8_length_243415_cov_56.0759_111	VOG4575	recombination endonuclease subunit
SRS100027_NODE_8_length_243415_cov_56.0759	SRS100027_NODE_8_length_243415_cov_56.0759_113	VOG1198	DNA polymerase III alpha subunit
SRS100027_NODE_8_length_243415_cov_56.0759	SRS100027_NODE_8_length_243415_cov_56.0759_114	VOG0996	clamp loader subunit
SRS100027_NODE_8_length_243415_cov_56.0759	SRS100027_NODE_8_length_243415_cov_56.0759_115	VOG1198	DNA polymerase III alpha subunit
SRS100027_NODE_8_length_243415_cov_56.0759	SRS100027_NODE_8_length_243415_cov_56.0759_120	VOG0705	FtsK/SpoIIIE protein
SRS100027_NODE_8_length_243415_cov_56.0759	SRS100027_NODE_8_length_243415_cov_56.0759_121	VOG4692	exonuclease
SRS100027_NODE_8_length_243415_cov_56.0759	SRS100027_NODE_8_length_243415_cov_56.0759_122	PF04307.14	LexA-binding, inner membrane-associated putative hydrolase
SRS100027_NODE_8_length_243415_cov_56.0759	SRS100027_NODE_8_length_243415_cov_56.0759_123	VOG0025	putative DNA helicase
SRS100027_NODE_8_length_243415_cov_56.0759	SRS100027_NODE_8_length_243415_cov_56.0759_126	PF00437.20	Type II/IV secretion system protein
SRS100027_NODE_8_length_243415_cov_56.0759	SRS100027_NODE_8_length_243415_cov_56.0759_128	VOG4693	hypothetical protein
SRS100027_NODE_8_length_243415_cov_56.0759	SRS100027_NODE_8_length_243415_cov_56.0759_131	PF01816.17	Leucine rich repeat variant
SRS100027_NODE_8_length_243415_cov_56.0759	SRS100027_NODE_8_length_243415_cov_56.0759_132	PF12846.7	AAA-like domain
SRS100027_NODE_8_length_243415_cov_56.0759	SRS100027_NODE_8_length_243415_cov_56.0759_133	VOG0440	hypothetical protein
SRS100027_NODE_8_length_243415_cov_56.0759	SRS100027_NODE_8_length_243415_cov_56.0759_145	PF05887.11	Procyclic acidic repetitive protein (PARP)
SRS100027_NODE_8_length_243415_cov_56.0759	SRS100027_NODE_8_length_243415_cov_56.0759_175	VOG9834	gp59
SRS100027_NODE_8_length_243415_cov_56.0759	SRS100027_NODE_8_length_243415_cov_56.0759_176	VOG3594	hypothetical protein
SRS100027_NODE_8_length_243415_cov_56.0759	SRS100027_NODE_8_length_243415_cov_56.0759_188	VOG1026	transposase
SRS100027_NODE_8_length_243415_cov_56.0759	SRS100027_NODE_8_length_243415_cov_56.0759_193	PF15891.5	Nucleoside 2-deoxyribosyltransferase like
SRS100027_NODE_8_length_243415_cov_56.0759	SRS100027_NODE_8_length_243415_cov_56.0759_195	VOG1026	transposase
SRS100027_NODE_8_length_243415_cov_56.0759	SRS100027_NODE_8_length_243415_cov_56.0759_197	VOG4570	hypothetical protein
SRS100027_NODE_8_length_243415_cov_56.0759	SRS100027_NODE_8_length_243415_cov_56.0759_203	VOG9693	hypothetical protein
SRS100027_NODE_8_length_243415_cov_56.0759	SRS100027_NODE_8_length_243415_cov_56.0759_204	VOG1962	hypothetical protein
SRS100027_NODE_8_length_243415_cov_56.0759	SRS100027_NODE_8_length_243415_cov_56.0759_206	VOG1962	hypothetical protein
SRS100027_NODE_8_length_243415_cov_56.0759	SRS100027_NODE_8_length_243415_cov_56.0759_210	TIGR01451	conserved repeat domain
SRS100027_NODE_8_length_243415_cov_56.0759	SRS100027_NODE_8_length_243415_cov_56.0759_212	PF00722.21	Glycosyl hydrolases family 16
SRS100027_NODE_8_length_243415_cov_56.0759	SRS100027_NODE_8_length_243415_cov_56.0759_215	VOG8263	hypothetical protein
SRS100027_NODE_8_length_243415_cov_56.0759	SRS100027_NODE_8_length_243415_cov_56.0759_218	VOG0020	hypothetical protein
SRS100027_NODE_8_length_243415_cov_56.0759	SRS100027_NODE_8_length_243415_cov_56.0759_219	VOG1026	transposase
SRS100027_NODE_8_length_243415_cov_56.0759	SRS100027_NODE_8_length_243415_cov_56.0759_222	VOG0382	DNA topoisomerase II large subunit
SRS100027_NODE_8_length_243415_cov_56.0759	SRS100027_NODE_8_length_243415_cov_56.0759_223	VOG1026	transposase
SRS100027_NODE_8_length_243415_cov_56.0759	SRS100027_NODE_8_length_243415_cov_56.0759_224	VOG0384	DNA topisomerase II medium subunit
SRS100027_NODE_8_length_243415_cov_56.0759	SRS100027_NODE_8_length_243415_cov_56.0759_228	VOG1026	transposase
SRS100027_NODE_8_length_243415_cov_56.0759	SRS100027_NODE_8_length_243415_cov_56.0759_231	VOG1026	transposase
SRS100027_NODE_8_length_243415_cov_56.0759	SRS100027_NODE_8_length_243415_cov_56.0759_233	VOG5782	exonuclease
SRS100027_NODE_12_length_200300_cov_26.8222	SRS100027_NODE_12_length_200300_cov_26.8222_7	VOG0026	DNA polymerase
SRS100027_NODE_12_length_200300_cov_26.8222	SRS100027_NODE_12_length_200300_cov_26.8222_17	VOG4549	glutaredoxin
SRS100027_NODE_12_length_200300_cov_26.8222	SRS100027_NODE_12_length_200300_cov_26.8222_19	VOG4551	DNA primase
SRS100027_NODE_12_length_200300_cov_26.8222	SRS100027_NODE_12_length_200300_cov_26.8222_29	VOG4883	hypothetical protein
SRS100027_NODE_12_length_200300_cov_26.8222	SRS100027_NODE_12_length_200300_cov_26.8222_32	PF00534.20	Glycosyl transferases group 1
SRS100027_NODE_12_length_200300_cov_26.8222	SRS100027_NODE_12_length_200300_cov_26.8222_33	TIGR02919	accessory Sec system glycosyltransferase GtfB
SRS100027_NODE_12_length_200300_cov_26.8222	SRS100027_NODE_12_length_200300_cov_26.8222_38	VOG1344	nicotinamide mononucleotide transporter
SRS100027_NODE_12_length_200300_cov_26.8222	SRS100027_NODE_12_length_200300_cov_26.8222_41	PF06207.11	Protein of unknown function (DUF1002)
SRS100027_NODE_12_length_200300_cov_26.8222	SRS100027_NODE_12_length_200300_cov_26.8222_60	PF13489.6	Methyltransferase domain
SRS100027_NODE_12_length_200300_cov_26.8222	SRS100027_NODE_12_length_200300_cov_26.8222_65	VOG4559	hypothetical protein
SRS100027_NODE_12_length_200300_cov_26.8222	SRS100027_NODE_12_length_200300_cov_26.8222_69	VOG4714	ribonuclease H
SRS100027_NODE_12_length_200300_cov_26.8222	SRS100027_NODE_12_length_200300_cov_26.8222_83	VOG0420	anaerobic NTP reductase large subunit
SRS100027_NODE_12_length_200300_cov_26.8222	SRS100027_NODE_12_length_200300_cov_26.8222_90	VOG3241	Ser/Thr protein phosphatase family protein
SRS100027_NODE_12_length_200300_cov_26.8222	SRS100027_NODE_12_length_200300_cov_26.8222_91	VOG0083	recombination endonuclease subunit
SRS100027_NODE_12_length_200300_cov_26.8222	SRS100027_NODE_12_length_200300_cov_26.8222_95	VOG4575	recombination endonuclease subunit
SRS100027_NODE_12_length_200300_cov_26.8222	SRS100027_NODE_12_length_200300_cov_26.8222_96	VOG0085	deoxyuridine 5'-triphosphate nucleotidohydrolase
SRS100027_NODE_12_length_200300_cov_26.8222	SRS100027_NODE_12_length_200300_cov_26.8222_102	VOG5079	hypothetical protein
SRS100027_NODE_12_length_200300_cov_26.8222	SRS100027_NODE_12_length_200300_cov_26.8222_108	VOG3239	putative DNA helicase
SRS100027_NODE_12_length_200300_cov_26.8222	SRS100027_NODE_12_length_200300_cov_26.8222_109	VOG7113	hypothetical protein
SRS100027_NODE_12_length_200300_cov_26.8222	SRS100027_NODE_12_length_200300_cov_26.8222_113	VOG0918	hypothetical protein
SRS100027_NODE_12_length_200300_cov_26.8222	SRS100027_NODE_12_length_200300_cov_26.8222_116	VOG1013	hypothetical protein
SRS100027_NODE_12_length_200300_cov_26.8222	SRS100027_NODE_12_length_200300_cov_26.8222_125	PF14311.6	Probable Zinc-ribbon domain
SRS100027_NODE_12_length_200300_cov_26.8222	SRS100027_NODE_12_length_200300_cov_26.8222_126	VOG1326	hypothetical protein
SRS100027_NODE_12_length_200300_cov_26.8222	SRS100027_NODE_12_length_200300_cov_26.8222_133	PF00498.26	FHA domain
SRS100027_NODE_12_length_200300_cov_26.8222	SRS100027_NODE_12_length_200300_cov_26.8222_134	PF13672.6	Protein phosphatase 2C
SRS100027_NODE_12_length_200300_cov_26.8222	SRS100027_NODE_12_length_200300_cov_26.8222_135	VOG2090	serine/threonine kinase
SRS100027_NODE_12_length_200300_cov_26.8222	SRS100027_NODE_12_length_200300_cov_26.8222_138	VOG7318	putative ArdC-like antirestriction protein
SRS100027_NODE_12_length_200300_cov_26.8222	SRS100027_NODE_12_length_200300_cov_26.8222_141	PF05737.12	Collagen binding domain
SRS100027_NODE_12_length_200300_cov_26.8222	SRS100027_NODE_12_length_200300_cov_26.8222_151	VOG4548	helicase
SRS100027_NODE_12_length_200300_cov_26.8222	SRS100027_NODE_12_length_200300_cov_26.8222_152	VOG1565	hypothetical protein
SRS100027_NODE_12_length_200300_cov_26.8222	SRS100027_NODE_12_length_200300_cov_26.8222_153	VOG1565	hypothetical protein
SRS100027_NODE_12_length_200300_cov_26.8222	SRS100027_NODE_12_length_200300_cov_26.8222_154	PF02229.16	Transcriptional Coactivator p15 (PC4)
SRS100027_NODE_12_length_200300_cov_26.8222	SRS100027_NODE_12_length_200300_cov_26.8222_159	PF13489.6	Methyltransferase domain
SRS100027_NODE_12_length_200300_cov_26.8222	SRS100027_NODE_12_length_200300_cov_26.8222_162	VOG0028	exonuclease
SRS100027_NODE_12_length_200300_cov_26.8222	SRS100027_NODE_12_length_200300_cov_26.8222_163	PF17998.1	Cell surface antigen I/II C2 terminal domain
SRS100027_NODE_12_length_200300_cov_26.8222	SRS100027_NODE_12_length_200300_cov_26.8222_164	TIGR04320	SEC10/PgrA surface exclusion domain
SRS100027_NODE_12_length_200300_cov_26.8222	SRS100027_NODE_12_length_200300_cov_26.8222_168	PF13930.6	DNA/RNA non-specific endonuclease
SRS100027_NODE_12_length_200300_cov_26.8222	SRS100027_NODE_12_length_200300_cov_26.8222_174	PF00717.23	Peptidase S24-like
SRS100027_NODE_12_length_200300_cov_26.8222	SRS100027_NODE_12_length_200300_cov_26.8222_187	VOG0996	clamp loader subunit
SRS100027_NODE_12_length_200300_cov_26.8222	SRS100027_NODE_12_length_200300_cov_26.8222_191	PF04307.14	LexA-binding, inner membrane-associated putative hydrolase
SRS100027_NODE_12_length_200300_cov_26.8222	SRS100027_NODE_12_length_200300_cov_26.8222_196	PF05257.16	CHAP domain
SRS100027_NODE_12_length_200300_cov_26.8222	SRS100027_NODE_12_length_200300_cov_26.8222_204	VOG0705	FtsK/SpoIIIE protein
SRS100027_NODE_12_length_200300_cov_26.8222	SRS100027_NODE_12_length_200300_cov_26.8222_206	PF04026.12	SpoVG
SRS100027_NODE_12_length_200300_cov_26.8222	SRS100027_NODE_12_length_200300_cov_26.8222_207	VOG4548	helicase
SRS100027_NODE_12_length_200300_cov_26.8222	SRS100027_NODE_12_length_200300_cov_26.8222_212	VOG0382	DNA topoisomerase II large subunit
SRS100027_NODE_12_length_200300_cov_26.8222	SRS100027_NODE_12_length_200300_cov_26.8222_214	VOG0384	DNA topisomerase II medium subunit
SRS100027_NODE_12_length_200300_cov_26.8222	SRS100027_NODE_12_length_200300_cov_26.8222_216	VOG0025	putative DNA helicase
SRS100027_NODE_12_length_200300_cov_26.8222	SRS100027_NODE_12_length_200300_cov_26.8222_218	PF18013.1	Phage tail lysozyme
SRS100027_NODE_12_length_200300_cov_26.8222	SRS100027_NODE_12_length_200300_cov_26.8222_224	VOG1609	DNA primase
SRS100027_NODE_12_length_200300_cov_26.8222	SRS100027_NODE_12_length_200300_cov_26.8222_230	VOG1093	hypothetical protein
SRS100027_NODE_12_length_200300_cov_26.8222	SRS100027_NODE_12_length_200300_cov_26.8222_235	VOG0372	NAD-dependent DNA ligase subunit A
SRS100027_NODE_12_length_200300_cov_26.8222	SRS100027_NODE_12_length_200300_cov_26.8222_238	VOG0372	NAD-dependent DNA ligase subunit A
SRS100033_NODE_1_length_420969_cov_11.4015	SRS100033_NODE_1_length_420969_cov_11.4015_3	VOG1026	transposase
SRS100033_NODE_1_length_420969_cov_11.4015	SRS100033_NODE_1_length_420969_cov_11.4015_10	PF02517.16	CPBP intramembrane metalloprotease
SRS100033_NODE_1_length_420969_cov_11.4015	SRS100033_NODE_1_length_420969_cov_11.4015_15	PF06414.12	Zeta toxin
SRS100033_NODE_1_length_420969_cov_11.4015	SRS100033_NODE_1_length_420969_cov_11.4015_50	VOG2373	hypothetical protein
SRS100033_NODE_1_length_420969_cov_11.4015	SRS100033_NODE_1_length_420969_cov_11.4015_60	VOG9693	hypothetical protein
SRS100033_NODE_1_length_420969_cov_11.4015	SRS100033_NODE_1_length_420969_cov_11.4015_62	VOG2123	methyltransferase
SRS100033_NODE_1_length_420969_cov_11.4015	SRS100033_NODE_1_length_420969_cov_11.4015_74	VOG5203	HNH endonuclease domain protein
SRS100033_NODE_1_length_420969_cov_11.4015	SRS100033_NODE_1_length_420969_cov_11.4015_75	VOG1026	transposase
SRS100033_NODE_1_length_420969_cov_11.4015	SRS100033_NODE_1_length_420969_cov_11.4015_76	VOG0985	ParA
SRS100033_NODE_1_length_420969_cov_11.4015	SRS100033_NODE_1_length_420969_cov_11.4015_77	TIGR03177	Flp pilus assembly protein CpaB
SRS100033_NODE_1_length_420969_cov_11.4015	SRS100033_NODE_1_length_420969_cov_11.4015_78	PF12846.7	AAA-like domain
SRS100033_NODE_1_length_420969_cov_11.4015	SRS100033_NODE_1_length_420969_cov_11.4015_79	PF12648.7	TcpE family
SRS100033_NODE_1_length_420969_cov_11.4015	SRS100033_NODE_1_length_420969_cov_11.4015_80	VOG4693	hypothetical protein
SRS100033_NODE_1_length_420969_cov_11.4015	SRS100033_NODE_1_length_420969_cov_11.4015_82	PF00437.20	Type II/IV secretion system protein
SRS100033_NODE_1_length_420969_cov_11.4015	SRS100033_NODE_1_length_420969_cov_11.4015_83	PF00482.23	Type II secretion system (T2SS), protein F
SRS100033_NODE_1_length_420969_cov_11.4015	SRS100033_NODE_1_length_420969_cov_11.4015_88	VOG0025	putative DNA helicase
SRS100033_NODE_1_length_420969_cov_11.4015	SRS100033_NODE_1_length_420969_cov_11.4015_90	PF04307.14	LexA-binding, inner membrane-associated putative hydrolase
SRS100033_NODE_1_length_420969_cov_11.4015	SRS100033_NODE_1_length_420969_cov_11.4015_91	VOG0384	DNA topisomerase II medium subunit
SRS100033_NODE_1_length_420969_cov_11.4015	SRS100033_NODE_1_length_420969_cov_11.4015_92	PF02631.16	RecX family
SRS100033_NODE_1_length_420969_cov_11.4015	SRS100033_NODE_1_length_420969_cov_11.4015_93	VOG5203	HNH endonuclease domain protein
SRS100033_NODE_1_length_420969_cov_11.4015	SRS100033_NODE_1_length_420969_cov_11.4015_94	VOG0705	FtsK/SpoIIIE protein
SRS100033_NODE_1_length_420969_cov_11.4015	SRS100033_NODE_1_length_420969_cov_11.4015_95	VOG4579	hypothetical protein
SRS100033_NODE_1_length_420969_cov_11.4015	SRS100033_NODE_1_length_420969_cov_11.4015_97	VOG0420	anaerobic NTP reductase large subunit
SRS100033_NODE_1_length_420969_cov_11.4015	SRS100033_NODE_1_length_420969_cov_11.4015_98	PF10688.9	Bacterial inner membrane protein
SRS100033_NODE_1_length_420969_cov_11.4015	SRS100033_NODE_1_length_420969_cov_11.4015_99	VOG0996	clamp loader subunit
SRS100033_NODE_1_length_420969_cov_11.4015	SRS100033_NODE_1_length_420969_cov_11.4015_100	VOG1198	DNA polymerase III alpha subunit
SRS100033_NODE_1_length_420969_cov_11.4015	SRS100033_NODE_1_length_420969_cov_11.4015_103	VOG5814	hypothetical protein
SRS100033_NODE_1_length_420969_cov_11.4015	SRS100033_NODE_1_length_420969_cov_11.4015_104	VOG0050	dCMP deaminase
SRS100033_NODE_1_length_420969_cov_11.4015	SRS100033_NODE_1_length_420969_cov_11.4015_107	VOG11009	putative TROVE-like domain protein
SRS100033_NODE_1_length_420969_cov_11.4015	SRS100033_NODE_1_length_420969_cov_11.4015_109	VOG1850	tRNA nucleotidyltransferase
SRS100033_NODE_1_length_420969_cov_11.4015	SRS100033_NODE_1_length_420969_cov_11.4015_112	VOG5821	hypothetical protein
SRS100033_NODE_1_length_420969_cov_11.4015	SRS100033_NODE_1_length_420969_cov_11.4015_117	VOG4548	helicase
SRS100033_NODE_1_length_420969_cov_11.4015	SRS100033_NODE_1_length_420969_cov_11.4015_119	VOG8263	hypothetical protein
SRS100033_NODE_1_length_420969_cov_11.4015	SRS100033_NODE_1_length_420969_cov_11.4015_120	VOG4575	recombination endonuclease subunit
SRS100033_NODE_1_length_420969_cov_11.4015	SRS100033_NODE_1_length_420969_cov_11.4015_121	PF00588.19	SpoU rRNA Methylase family
SRS100033_NODE_1_length_420969_cov_11.4015	SRS100033_NODE_1_length_420969_cov_11.4015_122	VOG4760	minor tail protein
SRS100033_NODE_1_length_420969_cov_11.4015	SRS100033_NODE_1_length_420969_cov_11.4015_123	PF03793.19	PASTA domain
SRS100033_NODE_1_length_420969_cov_11.4015	SRS100033_NODE_1_length_420969_cov_11.4015_124	VOG0377	DNA helicase
SRS100033_NODE_1_length_420969_cov_11.4015	SRS100033_NODE_1_length_420969_cov_11.4015_126	PF00717.23	Peptidase S24-like
SRS100033_NODE_1_length_420969_cov_11.4015	SRS100033_NODE_1_length_420969_cov_11.4015_128	VOG2368	ribonucleoside triphosphate reductase, alpha chain
SRS100033_NODE_1_length_420969_cov_11.4015	SRS100033_NODE_1_length_420969_cov_11.4015_130	VOG4548	helicase
SRS100033_NODE_1_length_420969_cov_11.4015	SRS100033_NODE_1_length_420969_cov_11.4015_132	VOG8021	hypothetical protein
SRS100033_NODE_1_length_420969_cov_11.4015	SRS100033_NODE_1_length_420969_cov_11.4015_137	PF00912.22	Transglycosylase
SRS100033_NODE_1_length_420969_cov_11.4015	SRS100033_NODE_1_length_420969_cov_11.4015_140	VOG0025	putative DNA helicase
SRS100033_NODE_1_length_420969_cov_11.4015	SRS100033_NODE_1_length_420969_cov_11.4015_142	VOG11081	Rec A-like recombinase
SRS100033_NODE_1_length_420969_cov_11.4015	SRS100033_NODE_1_length_420969_cov_11.4015_143	VOG1379	hypothetical protein
SRS100033_NODE_1_length_420969_cov_11.4015	SRS100033_NODE_1_length_420969_cov_11.4015_144	VOG0676	RNA ligase
SRS100033_NODE_1_length_420969_cov_11.4015	SRS100033_NODE_1_length_420969_cov_11.4015_146	VOG9438	HNH endonuclease
SRS100033_NODE_1_length_420969_cov_11.4015	SRS100033_NODE_1_length_420969_cov_11.4015_147	PF01027.20	Inhibitor of apoptosis-promoting Bax1
SRS100033_NODE_1_length_420969_cov_11.4015	SRS100033_NODE_1_length_420969_cov_11.4015_152	VOG0419	anaerobic NTP reductase small subunit
SRS100033_NODE_1_length_420969_cov_11.4015	SRS100033_NODE_1_length_420969_cov_11.4015_154	VOG0440	hypothetical protein
SRS100033_NODE_1_length_420969_cov_11.4015	SRS100033_NODE_1_length_420969_cov_11.4015_157	VOG0226	hypothetical protein
SRS100033_NODE_1_length_420969_cov_11.4015	SRS100033_NODE_1_length_420969_cov_11.4015_169	VOG0094	hypothetical protein
SRS100033_NODE_1_length_420969_cov_11.4015	SRS100033_NODE_1_length_420969_cov_11.4015_172	PF00437.20	Type II/IV secretion system protein
SRS100033_NODE_1_length_420969_cov_11.4015	SRS100033_NODE_1_length_420969_cov_11.4015_173	VOG0083	recombination endonuclease subunit
SRS100033_NODE_1_length_420969_cov_11.4015	SRS100033_NODE_1_length_420969_cov_11.4015_178	VOG0052	RNA polymerase sigma factor
SRS100033_NODE_1_length_420969_cov_11.4015	SRS100033_NODE_1_length_420969_cov_11.4015_185	PF18013.1	Phage tail lysozyme
SRS100033_NODE_1_length_420969_cov_11.4015	SRS100033_NODE_1_length_420969_cov_11.4015_187	VOG0058	P-starvation inducible protein
SRS100033_NODE_1_length_420969_cov_11.4015	SRS100033_NODE_1_length_420969_cov_11.4015_189	PF07811.12	TadE-like protein
SRS100033_NODE_1_length_420969_cov_11.4015	SRS100033_NODE_1_length_420969_cov_11.4015_191	PF07510.11	Protein of unknown function (DUF1524)
SRS100033_NODE_1_length_420969_cov_11.4015	SRS100033_NODE_1_length_420969_cov_11.4015_194	PF12642.7	Conjugative transposon protein TcpC
SRS100033_NODE_1_length_420969_cov_11.4015	SRS100033_NODE_1_length_420969_cov_11.4015_195	PF10412.9	Type IV secretion-system coupling protein DNA-binding domain
SRS100033_NODE_1_length_420969_cov_11.4015	SRS100033_NODE_1_length_420969_cov_11.4015_197	VOG4551	DNA primase
SRS100033_NODE_1_length_420969_cov_11.4015	SRS100033_NODE_1_length_420969_cov_11.4015_198	VOG4549	glutaredoxin
SRS100033_NODE_1_length_420969_cov_11.4015	SRS100033_NODE_1_length_420969_cov_11.4015_199	VOG5782	exonuclease
SRS100033_NODE_1_length_420969_cov_11.4015	SRS100033_NODE_1_length_420969_cov_11.4015_201	TIGR02228	signal peptidase I
SRS100033_NODE_1_length_420969_cov_11.4015	SRS100033_NODE_1_length_420969_cov_11.4015_203	VOG4561	thymidylate synthase
SRS100033_NODE_1_length_420969_cov_11.4015	SRS100033_NODE_1_length_420969_cov_11.4015_204	VOG4594	protector from prophage-induced early lysis
SRS100033_NODE_1_length_420969_cov_11.4015	SRS100033_NODE_1_length_420969_cov_11.4015_208	VOG0382	DNA topoisomerase II large subunit
SRS100033_NODE_1_length_420969_cov_11.4015	SRS100033_NODE_1_length_420969_cov_11.4015_211	VOG1026	transposase
SRS100033_NODE_1_length_420969_cov_11.4015	SRS100033_NODE_1_length_420969_cov_11.4015_212	VOG0020	hypothetical protein
SRS100033_NODE_1_length_420969_cov_11.4015	SRS100033_NODE_1_length_420969_cov_11.4015_214	VOG1844	hypothetical protein
SRS100033_NODE_1_length_420969_cov_11.4015	SRS100033_NODE_1_length_420969_cov_11.4015_215	PF00857.20	Isochorismatase family
SRS100033_NODE_1_length_420969_cov_11.4015	SRS100033_NODE_1_length_420969_cov_11.4015_216	VOG8616	NAD+ synthetase
SRS100033_NODE_1_length_420969_cov_11.4015	SRS100033_NODE_1_length_420969_cov_11.4015_217	PF17767.1	Nicotinate phosphoribosyltransferase (NAPRTase) N-terminal domain
SRS100033_NODE_1_length_420969_cov_11.4015	SRS100033_NODE_1_length_420969_cov_11.4015_218	PF05103.13	DivIVA protein
SRS100033_NODE_1_length_420969_cov_11.4015	SRS100033_NODE_1_length_420969_cov_11.4015_220	VOG0243	hypothetical protein
SRS100033_NODE_1_length_420969_cov_11.4015	SRS100033_NODE_1_length_420969_cov_11.4015_222	TIGR04320	SEC10/PgrA surface exclusion domain
SRS100033_NODE_1_length_420969_cov_11.4015	SRS100033_NODE_1_length_420969_cov_11.4015_224	VOG1026	transposase
SRS100033_NODE_1_length_420969_cov_11.4015	SRS100033_NODE_1_length_420969_cov_11.4015_227	VOG4600	exonuclease
SRS100033_NODE_1_length_420969_cov_11.4015	SRS100033_NODE_1_length_420969_cov_11.4015_229	PF07602.11	Protein of unknown function (DUF1565)
SRS100033_NODE_1_length_420969_cov_11.4015	SRS100033_NODE_1_length_420969_cov_11.4015_230	PF12710.7	haloacid dehalogenase-like hydrolase
SRS100033_NODE_1_length_420969_cov_11.4015	SRS100033_NODE_1_length_420969_cov_11.4015_235	PF05816.11	Toxic anion resistance protein (TelA)
SRS100033_NODE_1_length_420969_cov_11.4015	SRS100033_NODE_1_length_420969_cov_11.4015_239	VOG1198	DNA polymerase III alpha subunit
SRS100033_NODE_1_length_420969_cov_11.4015	SRS100033_NODE_1_length_420969_cov_11.4015_244	VOG1813	hypothetical protein
SRS100033_NODE_1_length_420969_cov_11.4015	SRS100033_NODE_1_length_420969_cov_11.4015_245	VOG4585	hypothetical protein
SRS100033_NODE_1_length_420969_cov_11.4015	SRS100033_NODE_1_length_420969_cov_11.4015_246	VOG4694	hypothetical protein
SRS100033_NODE_1_length_420969_cov_11.4015	SRS100033_NODE_1_length_420969_cov_11.4015_248	VOG4677	putative poly A polymerase
SRS100033_NODE_1_length_420969_cov_11.4015	SRS100033_NODE_1_length_420969_cov_11.4015_251	VOG1026	transposase
SRS100033_NODE_1_length_420969_cov_11.4015	SRS100033_NODE_1_length_420969_cov_11.4015_252	VOG4730	flavodoxin
SRS100033_NODE_1_length_420969_cov_11.4015	SRS100033_NODE_1_length_420969_cov_11.4015_254	PF02163.22	Peptidase family M50
SRS100033_NODE_1_length_420969_cov_11.4015	SRS100033_NODE_1_length_420969_cov_11.4015_259	PF00069.25	Protein kinase domain
SRS100033_NODE_1_length_420969_cov_11.4015	SRS100033_NODE_1_length_420969_cov_11.4015_260	PF13672.6	Protein phosphatase 2C
SRS100033_NODE_1_length_420969_cov_11.4015	SRS100033_NODE_1_length_420969_cov_11.4015_262	PF00092.28	von Willebrand factor type A domain
SRS100033_NODE_1_length_420969_cov_11.4015	SRS100033_NODE_1_length_420969_cov_11.4015_266	VOG8021	hypothetical protein
SRS100033_NODE_1_length_420969_cov_11.4015	SRS100033_NODE_1_length_420969_cov_11.4015_272	VOG1026	transposase
SRS100033_NODE_1_length_420969_cov_11.4015	SRS100033_NODE_1_length_420969_cov_11.4015_275	VOG1382	hypothetical protein
SRS100033_NODE_1_length_420969_cov_11.4015	SRS100033_NODE_1_length_420969_cov_11.4015_279	PF15891.5	Nucleoside 2-deoxyribosyltransferase like
SRS100033_NODE_1_length_420969_cov_11.4015	SRS100033_NODE_1_length_420969_cov_11.4015_282	PF05656.14	Protein of unknown function (DUF805)
SRS100033_NODE_1_length_420969_cov_11.4015	SRS100033_NODE_1_length_420969_cov_11.4015_288	VOG4694	hypothetical protein
SRS100033_NODE_1_length_420969_cov_11.4015	SRS100033_NODE_1_length_420969_cov_11.4015_292	VOG1026	transposase
SRS100033_NODE_1_length_420969_cov_11.4015	SRS100033_NODE_1_length_420969_cov_11.4015_293	PF04203.13	Sortase domain
SRS100033_NODE_1_length_420969_cov_11.4015	SRS100033_NODE_1_length_420969_cov_11.4015_294	PF17802.1	Prealbumin-like fold domain
SRS100033_NODE_1_length_420969_cov_11.4015	SRS100033_NODE_1_length_420969_cov_11.4015_295	PF17802.1	Prealbumin-like fold domain
SRS100033_NODE_1_length_420969_cov_11.4015	SRS100033_NODE_1_length_420969_cov_11.4015_296	VOG9839	putative Fe-S oxidoreductase
SRS100033_NODE_1_length_420969_cov_11.4015	SRS100033_NODE_1_length_420969_cov_11.4015_309	VOG1183	hypothetical protein
SRS100033_NODE_1_length_420969_cov_11.4015	SRS100033_NODE_1_length_420969_cov_11.4015_320	VOG8616	NAD+ synthetase
SRS100033_NODE_1_length_420969_cov_11.4015	SRS100033_NODE_1_length_420969_cov_11.4015_321	PF04055.21	Radical SAM superfamily
SRS100033_NODE_1_length_420969_cov_11.4015	SRS100033_NODE_1_length_420969_cov_11.4015_324	PF06414.12	Zeta toxin
SRS100033_NODE_1_length_420969_cov_11.4015	SRS100033_NODE_1_length_420969_cov_11.4015_326	VOG1026	transposase
SRS100033_NODE_1_length_420969_cov_11.4015	SRS100033_NODE_1_length_420969_cov_11.4015_332	VOG2529	hypothetical protein
SRS100033_NODE_1_length_420969_cov_11.4015	SRS100033_NODE_1_length_420969_cov_11.4015_338	VOG3847	hypothetical protein
SRS100033_NODE_1_length_420969_cov_11.4015	SRS100033_NODE_1_length_420969_cov_11.4015_417	VOG1026	transposase
SRS100033_NODE_7_length_252183_cov_17.0524	SRS100033_NODE_7_length_252183_cov_17.0524_5	PF13651.6	Adenine-specific methyltransferase EcoRI
SRS100033_NODE_7_length_252183_cov_17.0524	SRS100033_NODE_7_length_252183_cov_17.0524_26	VOG1026	transposase
SRS100033_NODE_7_length_252183_cov_17.0524	SRS100033_NODE_7_length_252183_cov_17.0524_27	VOG5840	putative cell division control protein
SRS100033_NODE_7_length_252183_cov_17.0524	SRS100033_NODE_7_length_252183_cov_17.0524_50	VOG0020	hypothetical protein
SRS100033_NODE_7_length_252183_cov_17.0524	SRS100033_NODE_7_length_252183_cov_17.0524_51	VOG0025	putative DNA helicase
SRS100033_NODE_7_length_252183_cov_17.0524	SRS100033_NODE_7_length_252183_cov_17.0524_61	VOG4567	DNA methylase
SRS100033_NODE_7_length_252183_cov_17.0524	SRS100033_NODE_7_length_252183_cov_17.0524_64	VOG9667	XRE family transcriptional regulator
SRS100033_NODE_7_length_252183_cov_17.0524	SRS100033_NODE_7_length_252183_cov_17.0524_65	VOG4730	flavodoxin
SRS100033_NODE_7_length_252183_cov_17.0524	SRS100033_NODE_7_length_252183_cov_17.0524_66	VOG2368	ribonucleoside triphosphate reductase, alpha chain
SRS100033_NODE_7_length_252183_cov_17.0524	SRS100033_NODE_7_length_252183_cov_17.0524_68	VOG4562	ribonucleotide reductase subunit B
SRS100033_NODE_7_length_252183_cov_17.0524	SRS100033_NODE_7_length_252183_cov_17.0524_71	PF00717.23	Peptidase S24-like
SRS100033_NODE_7_length_252183_cov_17.0524	SRS100033_NODE_7_length_252183_cov_17.0524_74	VOG1026	transposase
SRS100033_NODE_7_length_252183_cov_17.0524	SRS100033_NODE_7_length_252183_cov_17.0524_86	VOG9686	S-layer domain-containing protein
SRS100033_NODE_7_length_252183_cov_17.0524	SRS100033_NODE_7_length_252183_cov_17.0524_88	VOG0143	hypothetical protein
SRS100033_NODE_7_length_252183_cov_17.0524	SRS100033_NODE_7_length_252183_cov_17.0524_89	VOG1026	transposase
SRS100033_NODE_7_length_252183_cov_17.0524	SRS100033_NODE_7_length_252183_cov_17.0524_90	VOG9686	S-layer domain-containing protein
SRS100033_NODE_7_length_252183_cov_17.0524	SRS100033_NODE_7_length_252183_cov_17.0524_93	VOG3808	hypothetical protein
SRS100033_NODE_7_length_252183_cov_17.0524	SRS100033_NODE_7_length_252183_cov_17.0524_94	PF04343.13	Protein of unknown function, DUF488
SRS100033_NODE_7_length_252183_cov_17.0524	SRS100033_NODE_7_length_252183_cov_17.0524_95	PF04012.12	PspA/IM30 family
SRS100033_NODE_7_length_252183_cov_17.0524	SRS100033_NODE_7_length_252183_cov_17.0524_104	VOG3477	hypothetical protein
SRS100033_NODE_7_length_252183_cov_17.0524	SRS100033_NODE_7_length_252183_cov_17.0524_105	VOG3477	hypothetical protein
SRS100033_NODE_7_length_252183_cov_17.0524	SRS100033_NODE_7_length_252183_cov_17.0524_106	VOG3477	hypothetical protein
SRS100033_NODE_7_length_252183_cov_17.0524	SRS100033_NODE_7_length_252183_cov_17.0524_112	PF04203.13	Sortase domain
SRS100033_NODE_7_length_252183_cov_17.0524	SRS100033_NODE_7_length_252183_cov_17.0524_113	PF16364.5	Cell surface antigen C-terminus
SRS100033_NODE_7_length_252183_cov_17.0524	SRS100033_NODE_7_length_252183_cov_17.0524_122	PF00501.28	AMP-binding enzyme
SRS100033_NODE_7_length_252183_cov_17.0524	SRS100033_NODE_7_length_252183_cov_17.0524_126	VOG4694	hypothetical protein
SRS100033_NODE_7_length_252183_cov_17.0524	SRS100033_NODE_7_length_252183_cov_17.0524_127	PF15975.5	Flotillin
SRS100033_NODE_7_length_252183_cov_17.0524	SRS100033_NODE_7_length_252183_cov_17.0524_129	VOG0705	FtsK/SpoIIIE protein
SRS100033_NODE_7_length_252183_cov_17.0524	SRS100033_NODE_7_length_252183_cov_17.0524_140	PF04307.14	LexA-binding, inner membrane-associated putative hydrolase
SRS100033_NODE_7_length_252183_cov_17.0524	SRS100033_NODE_7_length_252183_cov_17.0524_157	PF01553.21	Acyltransferase
SRS100033_NODE_7_length_252183_cov_17.0524	SRS100033_NODE_7_length_252183_cov_17.0524_158	VOG0226	hypothetical protein
SRS100033_NODE_7_length_252183_cov_17.0524	SRS100033_NODE_7_length_252183_cov_17.0524_159	VOG0085	deoxyuridine 5'-triphosphate nucleotidohydrolase
SRS100033_NODE_7_length_252183_cov_17.0524	SRS100033_NODE_7_length_252183_cov_17.0524_161	PF13730.6	Helix-turn-helix domain
SRS100033_NODE_7_length_252183_cov_17.0524	SRS100033_NODE_7_length_252183_cov_17.0524_164	PF12245.8	Bacterial Ig-like domain
SRS100033_NODE_7_length_252183_cov_17.0524	SRS100033_NODE_7_length_252183_cov_17.0524_166	VOG2090	serine/threonine kinase
SRS100033_NODE_7_length_252183_cov_17.0524	SRS100033_NODE_7_length_252183_cov_17.0524_167	PF13672.6	Protein phosphatase 2C
SRS100033_NODE_7_length_252183_cov_17.0524	SRS100033_NODE_7_length_252183_cov_17.0524_172	VOG1013	hypothetical protein
SRS100033_NODE_7_length_252183_cov_17.0524	SRS100033_NODE_7_length_252183_cov_17.0524_173	VOG0918	hypothetical protein
SRS100033_NODE_7_length_252183_cov_17.0524	SRS100033_NODE_7_length_252183_cov_17.0524_174	VOG3239	putative DNA helicase
SRS100033_NODE_7_length_252183_cov_17.0524	SRS100033_NODE_7_length_252183_cov_17.0524_181	VOG4575	recombination endonuclease subunit
SRS100033_NODE_7_length_252183_cov_17.0524	SRS100033_NODE_7_length_252183_cov_17.0524_182	VOG0083	recombination endonuclease subunit
SRS100033_NODE_7_length_252183_cov_17.0524	SRS100033_NODE_7_length_252183_cov_17.0524_195	PF18013.1	Phage tail lysozyme
SRS100033_NODE_7_length_252183_cov_17.0524	SRS100033_NODE_7_length_252183_cov_17.0524_199	VOG0094	hypothetical protein
SRS100033_NODE_7_length_252183_cov_17.0524	SRS100033_NODE_7_length_252183_cov_17.0524_201	VOG1026	transposase
SRS100033_NODE_7_length_252183_cov_17.0524	SRS100033_NODE_7_length_252183_cov_17.0524_202	VOG4357	transposase
SRS100033_NODE_7_length_252183_cov_17.0524	SRS100033_NODE_7_length_252183_cov_17.0524_203	VOG2575	metallophosphoesterase
SRS100033_NODE_7_length_252183_cov_17.0524	SRS100033_NODE_7_length_252183_cov_17.0524_207	VOG1026	transposase
SRS100033_NODE_7_length_252183_cov_17.0524	SRS100033_NODE_7_length_252183_cov_17.0524_216	VOG0092	thymidylate synthase
SRS100033_NODE_7_length_252183_cov_17.0524	SRS100033_NODE_7_length_252183_cov_17.0524_217	PF11236.8	Protein of unknown function (DUF3037)
SRS100033_NODE_7_length_252183_cov_17.0524	SRS100033_NODE_7_length_252183_cov_17.0524_218	VOG4567	DNA methylase
SRS100033_NODE_7_length_252183_cov_17.0524	SRS100033_NODE_7_length_252183_cov_17.0524_221	VOG0982	hypothetical protein
SRS100033_NODE_7_length_252183_cov_17.0524	SRS100033_NODE_7_length_252183_cov_17.0524_222	VOG5235	DNA polymerase III beta subunit
SRS100033_NODE_7_length_252183_cov_17.0524	SRS100033_NODE_7_length_252183_cov_17.0524_223	PF12728.7	Helix-turn-helix domain
SRS100033_NODE_7_length_252183_cov_17.0524	SRS100033_NODE_7_length_252183_cov_17.0524_252	PF04055.21	Radical SAM superfamily
SRS100033_NODE_7_length_252183_cov_17.0524	SRS100033_NODE_7_length_252183_cov_17.0524_254	VOG8616	NAD+ synthetase
SRS100033_NODE_7_length_252183_cov_17.0524	SRS100033_NODE_7_length_252183_cov_17.0524_268	VOG4602	hypothetical protein
SRS101382_NODE_1_length_254822_cov_57.3005	SRS101382_NODE_1_length_254822_cov_57.3005_2	VOG1026	transposase
SRS101382_NODE_1_length_254822_cov_57.3005	SRS101382_NODE_1_length_254822_cov_57.3005_5	PF02384.16	N-6 DNA Methylase
SRS101382_NODE_1_length_254822_cov_57.3005	SRS101382_NODE_1_length_254822_cov_57.3005_15	VOG1026	transposase
SRS101382_NODE_1_length_254822_cov_57.3005	SRS101382_NODE_1_length_254822_cov_57.3005_17	PF14902.6	Domain of unknown function (DUF4494)
SRS101382_NODE_1_length_254822_cov_57.3005	SRS101382_NODE_1_length_254822_cov_57.3005_18	VOG0460	neck protein
SRS101382_NODE_1_length_254822_cov_57.3005	SRS101382_NODE_1_length_254822_cov_57.3005_22	VOG4695	baseplate wedge subunit
SRS101382_NODE_1_length_254822_cov_57.3005	SRS101382_NODE_1_length_254822_cov_57.3005_23	PF03374.14	Phage antirepressor protein KilAC domain
SRS101382_NODE_1_length_254822_cov_57.3005	SRS101382_NODE_1_length_254822_cov_57.3005_24	VOG4559	hypothetical protein
SRS101382_NODE_1_length_254822_cov_57.3005	SRS101382_NODE_1_length_254822_cov_57.3005_26	VOG9955	hypothetical protein
SRS101382_NODE_1_length_254822_cov_57.3005	SRS101382_NODE_1_length_254822_cov_57.3005_29	PF01510.25	N-acetylmuramoyl-L-alanine amidase
SRS101382_NODE_1_length_254822_cov_57.3005	SRS101382_NODE_1_length_254822_cov_57.3005_42	VOG0028	exonuclease
SRS101382_NODE_1_length_254822_cov_57.3005	SRS101382_NODE_1_length_254822_cov_57.3005_61	VOG3087	hypothetical protein
SRS101382_NODE_1_length_254822_cov_57.3005	SRS101382_NODE_1_length_254822_cov_57.3005_63	VOG1831	hypothetical protein
SRS101382_NODE_1_length_254822_cov_57.3005	SRS101382_NODE_1_length_254822_cov_57.3005_64	VOG3241	Ser/Thr protein phosphatase family protein
SRS101382_NODE_1_length_254822_cov_57.3005	SRS101382_NODE_1_length_254822_cov_57.3005_66	VOG1006	sigma factor for late transcription
SRS101382_NODE_1_length_254822_cov_57.3005	SRS101382_NODE_1_length_254822_cov_57.3005_75	VOG0356	tail sheath protein
SRS101382_NODE_1_length_254822_cov_57.3005	SRS101382_NODE_1_length_254822_cov_57.3005_78	VOG1093	hypothetical protein
SRS101382_NODE_1_length_254822_cov_57.3005	SRS101382_NODE_1_length_254822_cov_57.3005_80	VOG1005	tail tube protein
SRS101382_NODE_1_length_254822_cov_57.3005	SRS101382_NODE_1_length_254822_cov_57.3005_81	VOG0466	major capsid protein
SRS101382_NODE_1_length_254822_cov_57.3005	SRS101382_NODE_1_length_254822_cov_57.3005_82	VOG0351	prohead core scaffolding protein and protease
SRS101382_NODE_1_length_254822_cov_57.3005	SRS101382_NODE_1_length_254822_cov_57.3005_87	TIGR00717	ribosomal protein bS1
SRS101382_NODE_1_length_254822_cov_57.3005	SRS101382_NODE_1_length_254822_cov_57.3005_95	VOG0088	ribonucleotide reductase
SRS101382_NODE_1_length_254822_cov_57.3005	SRS101382_NODE_1_length_254822_cov_57.3005_96	VOG0049	RtcB
SRS101382_NODE_1_length_254822_cov_57.3005	SRS101382_NODE_1_length_254822_cov_57.3005_97	PF14213.6	STAS-like domain of unknown function (DUF4325)
SRS101382_NODE_1_length_254822_cov_57.3005	SRS101382_NODE_1_length_254822_cov_57.3005_104	VOG1001	portal vertex protein
SRS101382_NODE_1_length_254822_cov_57.3005	SRS101382_NODE_1_length_254822_cov_57.3005_105	VOG4548	helicase
SRS101382_NODE_1_length_254822_cov_57.3005	SRS101382_NODE_1_length_254822_cov_57.3005_111	VOG0996	clamp loader subunit
SRS101382_NODE_1_length_254822_cov_57.3005	SRS101382_NODE_1_length_254822_cov_57.3005_113	VOG0094	hypothetical protein
SRS101382_NODE_1_length_254822_cov_57.3005	SRS101382_NODE_1_length_254822_cov_57.3005_114	VOG0451	head completion protein
SRS101382_NODE_1_length_254822_cov_57.3005	SRS101382_NODE_1_length_254822_cov_57.3005_121	VOG1134	hypothetical protein
SRS101382_NODE_1_length_254822_cov_57.3005	SRS101382_NODE_1_length_254822_cov_57.3005_127	VOG4653	baseplate hub subunit and tail lysozyme
SRS101382_NODE_1_length_254822_cov_57.3005	SRS101382_NODE_1_length_254822_cov_57.3005_130	VOG5235	DNA polymerase III beta subunit
SRS101382_NODE_1_length_254822_cov_57.3005	SRS101382_NODE_1_length_254822_cov_57.3005_131	VOG0499	single-stranded DNA binding protein
SRS101382_NODE_1_length_254822_cov_57.3005	SRS101382_NODE_1_length_254822_cov_57.3005_132	VOG1379	hypothetical protein
SRS101382_NODE_1_length_254822_cov_57.3005	SRS101382_NODE_1_length_254822_cov_57.3005_139	VOG0083	recombination endonuclease subunit
SRS101382_NODE_1_length_254822_cov_57.3005	SRS101382_NODE_1_length_254822_cov_57.3005_140	VOG0085	deoxyuridine 5'-triphosphate nucleotidohydrolase
SRS101382_NODE_1_length_254822_cov_57.3005	SRS101382_NODE_1_length_254822_cov_57.3005_141	TIGR02937	RNA polymerase sigma factor, sigma-70 family
SRS101382_NODE_1_length_254822_cov_57.3005	SRS101382_NODE_1_length_254822_cov_57.3005_143	VOG4577	DNA polymerase
SRS101382_NODE_1_length_254822_cov_57.3005	SRS101382_NODE_1_length_254822_cov_57.3005_145	VOG5779	hypothetical protein
SRS101382_NODE_1_length_254822_cov_57.3005	SRS101382_NODE_1_length_254822_cov_57.3005_147	VOG5779	hypothetical protein
SRS101382_NODE_1_length_254822_cov_57.3005	SRS101382_NODE_1_length_254822_cov_57.3005_148	VOG4848	No annotation provided
SRS101382_NODE_1_length_254822_cov_57.3005	SRS101382_NODE_1_length_254822_cov_57.3005_154	VOG0496	dihydrofolate reductase
SRS101382_NODE_1_length_254822_cov_57.3005	SRS101382_NODE_1_length_254822_cov_57.3005_155	VOG0092	thymidylate synthase
SRS101382_NODE_1_length_254822_cov_57.3005	SRS101382_NODE_1_length_254822_cov_57.3005_156	VOG1026	transposase
SRS101382_NODE_1_length_254822_cov_57.3005	SRS101382_NODE_1_length_254822_cov_57.3005_158	VOG4577	DNA polymerase
SRS101382_NODE_1_length_254822_cov_57.3005	SRS101382_NODE_1_length_254822_cov_57.3005_161	VOG1026	transposase
SRS101382_NODE_1_length_254822_cov_57.3005	SRS101382_NODE_1_length_254822_cov_57.3005_164	VOG1026	transposase
SRS101382_NODE_1_length_254822_cov_57.3005	SRS101382_NODE_1_length_254822_cov_57.3005_165	VOG0025	putative DNA helicase
SRS101382_NODE_1_length_254822_cov_57.3005	SRS101382_NODE_1_length_254822_cov_57.3005_169	VOG0025	putative DNA helicase
SRS101382_NODE_1_length_254822_cov_57.3005	SRS101382_NODE_1_length_254822_cov_57.3005_171	VOG4575	recombination endonuclease subunit
SRS101382_NODE_1_length_254822_cov_57.3005	SRS101382_NODE_1_length_254822_cov_57.3005_173	PF00112.23	Papain family cysteine protease
SRS101382_NODE_1_length_254822_cov_57.3005	SRS101382_NODE_1_length_254822_cov_57.3005_175	VOG4551	DNA primase
SRS101382_NODE_1_length_254822_cov_57.3005	SRS101382_NODE_1_length_254822_cov_57.3005_176	VOG4577	DNA polymerase
SRS101382_NODE_1_length_254822_cov_57.3005	SRS101382_NODE_1_length_254822_cov_57.3005_180	VOG0822	hypothetical protein
SRS101382_NODE_1_length_254822_cov_57.3005	SRS101382_NODE_1_length_254822_cov_57.3005_185	PF12329.8	TATA element modulatory factor 1 DNA binding
SRS101382_NODE_1_length_254822_cov_57.3005	SRS101382_NODE_1_length_254822_cov_57.3005_187	VOG4567	DNA methylase
SRS101382_NODE_1_length_254822_cov_57.3005	SRS101382_NODE_1_length_254822_cov_57.3005_200	VOG1505	hypothetical protein
SRS101382_NODE_1_length_254822_cov_57.3005	SRS101382_NODE_1_length_254822_cov_57.3005_205	VOG0103	hypothetical protein
SRS101382_NODE_1_length_254822_cov_57.3005	SRS101382_NODE_1_length_254822_cov_57.3005_206	VOG4567	DNA methylase
SRS101382_NODE_1_length_254822_cov_57.3005	SRS101382_NODE_1_length_254822_cov_57.3005_207	VOG1026	transposase
SRS101382_NODE_1_length_254822_cov_57.3005	SRS101382_NODE_1_length_254822_cov_57.3005_215	VOG1026	transposase
SRS101382_NODE_1_length_254822_cov_57.3005	SRS101382_NODE_1_length_254822_cov_57.3005_217	VOG1026	transposase
SRS101382_NODE_2_length_206633_cov_23.4802	SRS101382_NODE_2_length_206633_cov_23.4802_1	VOG3722	thymidylate kinase
SRS101382_NODE_2_length_206633_cov_23.4802	SRS101382_NODE_2_length_206633_cov_23.4802_8	VOG4714	ribonuclease H
SRS101382_NODE_2_length_206633_cov_23.4802	SRS101382_NODE_2_length_206633_cov_23.4802_23	VOG0370	hypothetical protein
SRS101382_NODE_2_length_206633_cov_23.4802	SRS101382_NODE_2_length_206633_cov_23.4802_24	VOG9712	putative excinuclease ABC
SRS101382_NODE_2_length_206633_cov_23.4802	SRS101382_NODE_2_length_206633_cov_23.4802_28	VOG1436	tail fiber protein
SRS101382_NODE_2_length_206633_cov_23.4802	SRS101382_NODE_2_length_206633_cov_23.4802_31	VOG9712	putative excinuclease ABC
SRS101382_NODE_2_length_206633_cov_23.4802	SRS101382_NODE_2_length_206633_cov_23.4802_34	VOG0373	hypothetical protein
SRS101382_NODE_2_length_206633_cov_23.4802	SRS101382_NODE_2_length_206633_cov_23.4802_37	VOG0368	hypothetical protein
SRS101382_NODE_2_length_206633_cov_23.4802	SRS101382_NODE_2_length_206633_cov_23.4802_39	VOG7645	hypothetical phage protein (Radical SAM family)
SRS101382_NODE_2_length_206633_cov_23.4802	SRS101382_NODE_2_length_206633_cov_23.4802_42	VOG7645	hypothetical phage protein (Radical SAM family)
SRS101382_NODE_2_length_206633_cov_23.4802	SRS101382_NODE_2_length_206633_cov_23.4802_44	VOG7645	hypothetical phage protein (Radical SAM family)
SRS101382_NODE_2_length_206633_cov_23.4802	SRS101382_NODE_2_length_206633_cov_23.4802_45	TIGR04280	putative geopeptide radical SAM maturase
SRS101382_NODE_2_length_206633_cov_23.4802	SRS101382_NODE_2_length_206633_cov_23.4802_49	VOG1279	predicted hydrolase
SRS101382_NODE_2_length_206633_cov_23.4802	SRS101382_NODE_2_length_206633_cov_23.4802_53	VOG1134	hypothetical protein
SRS101382_NODE_2_length_206633_cov_23.4802	SRS101382_NODE_2_length_206633_cov_23.4802_69	VOG4575	recombination endonuclease subunit
SRS101382_NODE_2_length_206633_cov_23.4802	SRS101382_NODE_2_length_206633_cov_23.4802_70	VOG3262	putative helicase
SRS101382_NODE_2_length_206633_cov_23.4802	SRS101382_NODE_2_length_206633_cov_23.4802_74	VOG0377	DNA helicase
SRS101382_NODE_2_length_206633_cov_23.4802	SRS101382_NODE_2_length_206633_cov_23.4802_77	VOG7639	hypothetical protein
SRS101382_NODE_2_length_206633_cov_23.4802	SRS101382_NODE_2_length_206633_cov_23.4802_80	VOG0382	DNA topoisomerase II large subunit
SRS101382_NODE_2_length_206633_cov_23.4802	SRS101382_NODE_2_length_206633_cov_23.4802_82	VOG0085	deoxyuridine 5'-triphosphate nucleotidohydrolase
SRS101382_NODE_2_length_206633_cov_23.4802	SRS101382_NODE_2_length_206633_cov_23.4802_84	VOG0384	DNA topisomerase II medium subunit
SRS101382_NODE_2_length_206633_cov_23.4802	SRS101382_NODE_2_length_206633_cov_23.4802_89	VOG3254	hypothetical protein
SRS101382_NODE_2_length_206633_cov_23.4802	SRS101382_NODE_2_length_206633_cov_23.4802_99	VOG9693	hypothetical protein
SRS101382_NODE_2_length_206633_cov_23.4802	SRS101382_NODE_2_length_206633_cov_23.4802_102	VOG0364	hypothetical protein
SRS101382_NODE_2_length_206633_cov_23.4802	SRS101382_NODE_2_length_206633_cov_23.4802_106	PF01832.20	Mannosyl-glycoprotein endo-beta-N-acetylglucosaminidase
SRS101382_NODE_2_length_206633_cov_23.4802	SRS101382_NODE_2_length_206633_cov_23.4802_107	TIGR00065	cell division protein FtsZ
SRS101382_NODE_2_length_206633_cov_23.4802	SRS101382_NODE_2_length_206633_cov_23.4802_109	VOG3272	hypothetical protein
SRS101382_NODE_2_length_206633_cov_23.4802	SRS101382_NODE_2_length_206633_cov_23.4802_110	VOG0369	hypothetical protein
SRS101382_NODE_2_length_206633_cov_23.4802	SRS101382_NODE_2_length_206633_cov_23.4802_111	VOG0372	NAD-dependent DNA ligase subunit A
SRS101382_NODE_2_length_206633_cov_23.4802	SRS101382_NODE_2_length_206633_cov_23.4802_121	VOG0348	hypothetical protein
SRS101382_NODE_2_length_206633_cov_23.4802	SRS101382_NODE_2_length_206633_cov_23.4802_126	VOG0092	thymidylate synthase
SRS101382_NODE_2_length_206633_cov_23.4802	SRS101382_NODE_2_length_206633_cov_23.4802_127	VOG0496	dihydrofolate reductase
SRS101382_NODE_2_length_206633_cov_23.4802	SRS101382_NODE_2_length_206633_cov_23.4802_128	PF05662.14	Coiled stalk of trimeric autotransporter adhesin
SRS101382_NODE_2_length_206633_cov_23.4802	SRS101382_NODE_2_length_206633_cov_23.4802_136	VOG5530	hypothetical protein
SRS101382_NODE_2_length_206633_cov_23.4802	SRS101382_NODE_2_length_206633_cov_23.4802_138	VOG3264	hypothetical protein
SRS101382_NODE_2_length_206633_cov_23.4802	SRS101382_NODE_2_length_206633_cov_23.4802_139	VOG3277	hypothetical protein
SRS101382_NODE_2_length_206633_cov_23.4802	SRS101382_NODE_2_length_206633_cov_23.4802_141	VOG3274	hypothetical protein
SRS101382_NODE_2_length_206633_cov_23.4802	SRS101382_NODE_2_length_206633_cov_23.4802_145	VOG10065	gp18.5
SRS101382_NODE_2_length_206633_cov_23.4802	SRS101382_NODE_2_length_206633_cov_23.4802_147	PF03382.14	Mycoplasma protein of unknown function, DUF285
SRS101382_NODE_2_length_206633_cov_23.4802	SRS101382_NODE_2_length_206633_cov_23.4802_158	VOG3260	hypothetical protein
SRS101382_NODE_2_length_206633_cov_23.4802	SRS101382_NODE_2_length_206633_cov_23.4802_159	VOG4551	DNA primase
SRS101382_NODE_2_length_206633_cov_23.4802	SRS101382_NODE_2_length_206633_cov_23.4802_174	VOG6513	chaperonin GroEL
SRS101382_NODE_2_length_206633_cov_23.4802	SRS101382_NODE_2_length_206633_cov_23.4802_182	VOG0351	prohead core scaffolding protein and protease
SRS101382_NODE_2_length_206633_cov_23.4802	SRS101382_NODE_2_length_206633_cov_23.4802_193	VOG4548	helicase
SRS101382_NODE_2_length_206633_cov_23.4802	SRS101382_NODE_2_length_206633_cov_23.4802_195	VOG3249	hypothetical protein
SRS101382_NODE_2_length_206633_cov_23.4802	SRS101382_NODE_2_length_206633_cov_23.4802_197	VOG3246	hypothetical protein
SRS101382_NODE_2_length_206633_cov_23.4802	SRS101382_NODE_2_length_206633_cov_23.4802_198	VOG0362	hypothetical protein
SRS101388_NODE_5_length_259202_cov_13.0149	SRS101388_NODE_5_length_259202_cov_13.0149_2	VOG5708	hypothetical protein
SRS101388_NODE_5_length_259202_cov_13.0149	SRS101388_NODE_5_length_259202_cov_13.0149_4	VOG3722	thymidylate kinase
SRS101388_NODE_5_length_259202_cov_13.0149	SRS101388_NODE_5_length_259202_cov_13.0149_20	VOG5242	hypothetical protein
SRS101388_NODE_5_length_259202_cov_13.0149	SRS101388_NODE_5_length_259202_cov_13.0149_21	PF14301.6	Domain of unknown function (DUF4376)
SRS101388_NODE_5_length_259202_cov_13.0149	SRS101388_NODE_5_length_259202_cov_13.0149_22	VOG9285	hypothetical protein
SRS101388_NODE_5_length_259202_cov_13.0149	SRS101388_NODE_5_length_259202_cov_13.0149_24	VOG3262	putative helicase
SRS101388_NODE_5_length_259202_cov_13.0149	SRS101388_NODE_5_length_259202_cov_13.0149_26	VOG3263	major capsid protein
SRS101388_NODE_5_length_259202_cov_13.0149	SRS101388_NODE_5_length_259202_cov_13.0149_28	VOG3720	hypothetical protein
SRS101388_NODE_5_length_259202_cov_13.0149	SRS101388_NODE_5_length_259202_cov_13.0149_36	TIGR00575	DNA ligase, NAD-dependent
SRS101388_NODE_5_length_259202_cov_13.0149	SRS101388_NODE_5_length_259202_cov_13.0149_37	VOG3247	hypothetical protein
SRS101388_NODE_5_length_259202_cov_13.0149	SRS101388_NODE_5_length_259202_cov_13.0149_41	PF00583.25	Acetyltransferase (GNAT) family
SRS101388_NODE_5_length_259202_cov_13.0149	SRS101388_NODE_5_length_259202_cov_13.0149_45	VOG0372	NAD-dependent DNA ligase subunit A
SRS101388_NODE_5_length_259202_cov_13.0149	SRS101388_NODE_5_length_259202_cov_13.0149_47	VOG0372	NAD-dependent DNA ligase subunit A
SRS101388_NODE_5_length_259202_cov_13.0149	SRS101388_NODE_5_length_259202_cov_13.0149_48	VOG5609	hypothetical protein
SRS101388_NODE_5_length_259202_cov_13.0149	SRS101388_NODE_5_length_259202_cov_13.0149_49	VOG6456	hypothetical protein
SRS101388_NODE_5_length_259202_cov_13.0149	SRS101388_NODE_5_length_259202_cov_13.0149_50	VOG3248	hypothetical protein
SRS101388_NODE_5_length_259202_cov_13.0149	SRS101388_NODE_5_length_259202_cov_13.0149_53	VOG0369	hypothetical protein
SRS101388_NODE_5_length_259202_cov_13.0149	SRS101388_NODE_5_length_259202_cov_13.0149_54	VOG3249	hypothetical protein
SRS101388_NODE_5_length_259202_cov_13.0149	SRS101388_NODE_5_length_259202_cov_13.0149_55	VOG5203	HNH endonuclease domain protein
SRS101388_NODE_5_length_259202_cov_13.0149	SRS101388_NODE_5_length_259202_cov_13.0149_56	VOG5203	HNH endonuclease domain protein
SRS101388_NODE_5_length_259202_cov_13.0149	SRS101388_NODE_5_length_259202_cov_13.0149_65	VOG5530	hypothetical protein
SRS101388_NODE_5_length_259202_cov_13.0149	SRS101388_NODE_5_length_259202_cov_13.0149_66	VOG5530	hypothetical protein
SRS101388_NODE_5_length_259202_cov_13.0149	SRS101388_NODE_5_length_259202_cov_13.0149_70	VOG4575	recombination endonuclease subunit
SRS101388_NODE_5_length_259202_cov_13.0149	SRS101388_NODE_5_length_259202_cov_13.0149_75	VOG3272	hypothetical protein
SRS101388_NODE_5_length_259202_cov_13.0149	SRS101388_NODE_5_length_259202_cov_13.0149_79	VOG0364	hypothetical protein
SRS101388_NODE_5_length_259202_cov_13.0149	SRS101388_NODE_5_length_259202_cov_13.0149_80	VOG3265	hypothetical protein
SRS101388_NODE_5_length_259202_cov_13.0149	SRS101388_NODE_5_length_259202_cov_13.0149_81	VOG3264	hypothetical protein
SRS101388_NODE_5_length_259202_cov_13.0149	SRS101388_NODE_5_length_259202_cov_13.0149_84	VOG4806	putative ribonuclease H
SRS101388_NODE_5_length_259202_cov_13.0149	SRS101388_NODE_5_length_259202_cov_13.0149_87	VOG3266	hypothetical protein
SRS101388_NODE_5_length_259202_cov_13.0149	SRS101388_NODE_5_length_259202_cov_13.0149_88	VOG3267	hypothetical protein
SRS101388_NODE_5_length_259202_cov_13.0149	SRS101388_NODE_5_length_259202_cov_13.0149_93	VOG3721	virion structural protein
SRS101388_NODE_5_length_259202_cov_13.0149	SRS101388_NODE_5_length_259202_cov_13.0149_94	VOG0362	hypothetical protein
SRS101388_NODE_5_length_259202_cov_13.0149	SRS101388_NODE_5_length_259202_cov_13.0149_96	VOG6008	hypothetical protein
SRS101388_NODE_5_length_259202_cov_13.0149	SRS101388_NODE_5_length_259202_cov_13.0149_103	VOG5608	hypothetical protein
SRS101388_NODE_5_length_259202_cov_13.0149	SRS101388_NODE_5_length_259202_cov_13.0149_104	VOG3246	hypothetical protein
SRS101388_NODE_5_length_259202_cov_13.0149	SRS101388_NODE_5_length_259202_cov_13.0149_105	VOG5610	hypothetical protein
SRS101388_NODE_5_length_259202_cov_13.0149	SRS101388_NODE_5_length_259202_cov_13.0149_107	VOG0238	hypothetical protein
SRS101388_NODE_5_length_259202_cov_13.0149	SRS101388_NODE_5_length_259202_cov_13.0149_110	VOG0354	hypothetical protein
SRS101388_NODE_5_length_259202_cov_13.0149	SRS101388_NODE_5_length_259202_cov_13.0149_111	VOG3724	putative SNF2 domain helicase
SRS101388_NODE_5_length_259202_cov_13.0149	SRS101388_NODE_5_length_259202_cov_13.0149_113	VOG3245	hypothetical protein
SRS101388_NODE_5_length_259202_cov_13.0149	SRS101388_NODE_5_length_259202_cov_13.0149_114	VOG3270	hypothetical protein
SRS101388_NODE_5_length_259202_cov_13.0149	SRS101388_NODE_5_length_259202_cov_13.0149_119	VOG3274	hypothetical protein
SRS101388_NODE_5_length_259202_cov_13.0149	SRS101388_NODE_5_length_259202_cov_13.0149_120	VOG3275	virion structural protein
SRS101388_NODE_5_length_259202_cov_13.0149	SRS101388_NODE_5_length_259202_cov_13.0149_121	VOG5611	hypothetical protein
SRS101388_NODE_5_length_259202_cov_13.0149	SRS101388_NODE_5_length_259202_cov_13.0149_124	VOG3277	hypothetical protein
SRS101388_NODE_5_length_259202_cov_13.0149	SRS101388_NODE_5_length_259202_cov_13.0149_125	VOG3278	putative tail sheath protein
SRS101388_NODE_5_length_259202_cov_13.0149	SRS101388_NODE_5_length_259202_cov_13.0149_127	VOG0372	NAD-dependent DNA ligase subunit A
SRS101388_NODE_5_length_259202_cov_13.0149	SRS101388_NODE_5_length_259202_cov_13.0149_135	VOG0348	hypothetical protein
SRS101388_NODE_5_length_259202_cov_13.0149	SRS101388_NODE_5_length_259202_cov_13.0149_137	VOG6009	hypothetical protein
SRS101388_NODE_5_length_259202_cov_13.0149	SRS101388_NODE_5_length_259202_cov_13.0149_138	VOG7574	hypothetical protein
SRS101388_NODE_5_length_259202_cov_13.0149	SRS101388_NODE_5_length_259202_cov_13.0149_139	VOG0373	hypothetical protein
SRS101388_NODE_5_length_259202_cov_13.0149	SRS101388_NODE_5_length_259202_cov_13.0149_140	VOG10904	ORF179
SRS101388_NODE_5_length_259202_cov_13.0149	SRS101388_NODE_5_length_259202_cov_13.0149_146	VOG3719	hypothetical protein
SRS101388_NODE_5_length_259202_cov_13.0149	SRS101388_NODE_5_length_259202_cov_13.0149_152	VOG4700	hypothetical protein
SRS101388_NODE_5_length_259202_cov_13.0149	SRS101388_NODE_5_length_259202_cov_13.0149_154	VOG3251	hypothetical protein
SRS101388_NODE_5_length_259202_cov_13.0149	SRS101388_NODE_5_length_259202_cov_13.0149_156	VOG3273	hypothetical protein
SRS101388_NODE_5_length_259202_cov_13.0149	SRS101388_NODE_5_length_259202_cov_13.0149_158	VOG0368	hypothetical protein
SRS101388_NODE_5_length_259202_cov_13.0149	SRS101388_NODE_5_length_259202_cov_13.0149_160	VOG1369	hypothetical protein
SRS101388_NODE_5_length_259202_cov_13.0149	SRS101388_NODE_5_length_259202_cov_13.0149_166	VOG0163	hypothetical protein
SRS101388_NODE_5_length_259202_cov_13.0149	SRS101388_NODE_5_length_259202_cov_13.0149_168	PF01131.20	DNA topoisomerase
SRS101388_NODE_5_length_259202_cov_13.0149	SRS101388_NODE_5_length_259202_cov_13.0149_180	VOG3281	hypothetical protein
SRS101388_NODE_5_length_259202_cov_13.0149	SRS101388_NODE_5_length_259202_cov_13.0149_183	VOG0918	hypothetical protein
SRS101388_NODE_5_length_259202_cov_13.0149	SRS101388_NODE_5_length_259202_cov_13.0149_184	VOG6915	hypothetical protein
SRS101388_NODE_5_length_259202_cov_13.0149	SRS101388_NODE_5_length_259202_cov_13.0149_187	PF13597.6	Anaerobic ribonucleoside-triphosphate reductase
SRS101388_NODE_5_length_259202_cov_13.0149	SRS101388_NODE_5_length_259202_cov_13.0149_188	VOG3261	hypothetical protein
SRS101388_NODE_5_length_259202_cov_13.0149	SRS101388_NODE_5_length_259202_cov_13.0149_191	VOG3260	hypothetical protein
SRS101388_NODE_5_length_259202_cov_13.0149	SRS101388_NODE_5_length_259202_cov_13.0149_193	VOG3260	hypothetical protein
SRS101388_NODE_5_length_259202_cov_13.0149	SRS101388_NODE_5_length_259202_cov_13.0149_198	VOG3259	hypothetical protein
SRS101388_NODE_5_length_259202_cov_13.0149	SRS101388_NODE_5_length_259202_cov_13.0149_204	PF13186.6	Iron-sulfur cluster-binding domain
SRS101388_NODE_5_length_259202_cov_13.0149	SRS101388_NODE_5_length_259202_cov_13.0149_214	VOG0088	ribonucleotide reductase
SRS101388_NODE_5_length_259202_cov_13.0149	SRS101388_NODE_5_length_259202_cov_13.0149_215	VOG4562	ribonucleotide reductase subunit B
SRS101388_NODE_5_length_259202_cov_13.0149	SRS101388_NODE_5_length_259202_cov_13.0149_229	VOG3258	hypothetical protein
SRS101388_NODE_5_length_259202_cov_13.0149	SRS101388_NODE_5_length_259202_cov_13.0149_230	VOG3257	hypothetical protein
SRS101388_NODE_5_length_259202_cov_13.0149	SRS101388_NODE_5_length_259202_cov_13.0149_231	VOG3256	virion structural protein
SRS101388_NODE_5_length_259202_cov_13.0149	SRS101388_NODE_5_length_259202_cov_13.0149_232	VOG3255	virion structural protein
SRS101388_NODE_5_length_259202_cov_13.0149	SRS101388_NODE_5_length_259202_cov_13.0149_234	VOG3254	hypothetical protein
SRS101388_NODE_8_length_226735_cov_48.6534	SRS101388_NODE_8_length_226735_cov_48.6534_1	VOG1026	transposase
SRS101388_NODE_8_length_226735_cov_48.6534	SRS101388_NODE_8_length_226735_cov_48.6534_28	VOG0028	exonuclease
SRS101388_NODE_8_length_226735_cov_48.6534	SRS101388_NODE_8_length_226735_cov_48.6534_33	PF01510.25	N-acetylmuramoyl-L-alanine amidase
SRS101388_NODE_8_length_226735_cov_48.6534	SRS101388_NODE_8_length_226735_cov_48.6534_35	PF01391.18	Collagen triple helix repeat (20 copies)
SRS101388_NODE_8_length_226735_cov_48.6534	SRS101388_NODE_8_length_226735_cov_48.6534_36	VOG9955	hypothetical protein
SRS101388_NODE_8_length_226735_cov_48.6534	SRS101388_NODE_8_length_226735_cov_48.6534_38	VOG4559	hypothetical protein
SRS101388_NODE_8_length_226735_cov_48.6534	SRS101388_NODE_8_length_226735_cov_48.6534_42	VOG3087	hypothetical protein
SRS101388_NODE_8_length_226735_cov_48.6534	SRS101388_NODE_8_length_226735_cov_48.6534_45	VOG10050	hypothetical protein
SRS101388_NODE_8_length_226735_cov_48.6534	SRS101388_NODE_8_length_226735_cov_48.6534_46	VOG4567	DNA methylase
SRS101388_NODE_8_length_226735_cov_48.6534	SRS101388_NODE_8_length_226735_cov_48.6534_49	VOG4552	hypothetical protein
SRS101388_NODE_8_length_226735_cov_48.6534	SRS101388_NODE_8_length_226735_cov_48.6534_51	VOG4695	baseplate wedge subunit
SRS101388_NODE_8_length_226735_cov_48.6534	SRS101388_NODE_8_length_226735_cov_48.6534_58	VOG0460	neck protein
SRS101388_NODE_8_length_226735_cov_48.6534	SRS101388_NODE_8_length_226735_cov_48.6534_60	PF14902.6	Domain of unknown function (DUF4494)
SRS101388_NODE_8_length_226735_cov_48.6534	SRS101388_NODE_8_length_226735_cov_48.6534_62	PF14890.6	Intein splicing domain
SRS101388_NODE_8_length_226735_cov_48.6534	SRS101388_NODE_8_length_226735_cov_48.6534_63	VOG4551	DNA primase
SRS101388_NODE_8_length_226735_cov_48.6534	SRS101388_NODE_8_length_226735_cov_48.6534_65	PF00112.23	Papain family cysteine protease
SRS101388_NODE_8_length_226735_cov_48.6534	SRS101388_NODE_8_length_226735_cov_48.6534_66	VOG4575	recombination endonuclease subunit
SRS101388_NODE_8_length_226735_cov_48.6534	SRS101388_NODE_8_length_226735_cov_48.6534_69	VOG0025	putative DNA helicase
SRS101388_NODE_8_length_226735_cov_48.6534	SRS101388_NODE_8_length_226735_cov_48.6534_73	VOG0025	putative DNA helicase
SRS101388_NODE_8_length_226735_cov_48.6534	SRS101388_NODE_8_length_226735_cov_48.6534_76	VOG4577	DNA polymerase
SRS101388_NODE_8_length_226735_cov_48.6534	SRS101388_NODE_8_length_226735_cov_48.6534_79	VOG0092	thymidylate synthase
SRS101388_NODE_8_length_226735_cov_48.6534	SRS101388_NODE_8_length_226735_cov_48.6534_85	VOG4848	No annotation provided
SRS101388_NODE_8_length_226735_cov_48.6534	SRS101388_NODE_8_length_226735_cov_48.6534_86	VOG5779	hypothetical protein
SRS101388_NODE_8_length_226735_cov_48.6534	SRS101388_NODE_8_length_226735_cov_48.6534_88	VOG5779	hypothetical protein
SRS101388_NODE_8_length_226735_cov_48.6534	SRS101388_NODE_8_length_226735_cov_48.6534_90	VOG4577	DNA polymerase
SRS101388_NODE_8_length_226735_cov_48.6534	SRS101388_NODE_8_length_226735_cov_48.6534_92	TIGR02937	RNA polymerase sigma factor, sigma-70 family
SRS101388_NODE_8_length_226735_cov_48.6534	SRS101388_NODE_8_length_226735_cov_48.6534_93	VOG0085	deoxyuridine 5'-triphosphate nucleotidohydrolase
SRS101388_NODE_8_length_226735_cov_48.6534	SRS101388_NODE_8_length_226735_cov_48.6534_94	VOG0083	recombination endonuclease subunit
SRS101388_NODE_8_length_226735_cov_48.6534	SRS101388_NODE_8_length_226735_cov_48.6534_95	PF13651.6	Adenine-specific methyltransferase EcoRI
SRS101388_NODE_8_length_226735_cov_48.6534	SRS101388_NODE_8_length_226735_cov_48.6534_102	VOG1379	hypothetical protein
SRS101388_NODE_8_length_226735_cov_48.6534	SRS101388_NODE_8_length_226735_cov_48.6534_103	VOG0499	single-stranded DNA binding protein
SRS101388_NODE_8_length_226735_cov_48.6534	SRS101388_NODE_8_length_226735_cov_48.6534_104	VOG5235	DNA polymerase III beta subunit
SRS101388_NODE_8_length_226735_cov_48.6534	SRS101388_NODE_8_length_226735_cov_48.6534_107	VOG4653	baseplate hub subunit and tail lysozyme
SRS101388_NODE_8_length_226735_cov_48.6534	SRS101388_NODE_8_length_226735_cov_48.6534_113	PF12705.7	PD-(D/E)XK nuclease superfamily
SRS101388_NODE_8_length_226735_cov_48.6534	SRS101388_NODE_8_length_226735_cov_48.6534_120	VOG0451	head completion protein
SRS101388_NODE_8_length_226735_cov_48.6534	SRS101388_NODE_8_length_226735_cov_48.6534_121	VOG0094	hypothetical protein
SRS101388_NODE_8_length_226735_cov_48.6534	SRS101388_NODE_8_length_226735_cov_48.6534_123	VOG0996	clamp loader subunit
SRS101388_NODE_8_length_226735_cov_48.6534	SRS101388_NODE_8_length_226735_cov_48.6534_130	VOG4548	helicase
SRS101388_NODE_8_length_226735_cov_48.6534	SRS101388_NODE_8_length_226735_cov_48.6534_131	VOG1001	portal vertex protein
SRS101388_NODE_8_length_226735_cov_48.6534	SRS101388_NODE_8_length_226735_cov_48.6534_139	PF14213.6	STAS-like domain of unknown function (DUF4325)
SRS101388_NODE_8_length_226735_cov_48.6534	SRS101388_NODE_8_length_226735_cov_48.6534_140	VOG0049	RtcB
SRS101388_NODE_8_length_226735_cov_48.6534	SRS101388_NODE_8_length_226735_cov_48.6534_141	VOG0088	ribonucleotide reductase
SRS101388_NODE_8_length_226735_cov_48.6534	SRS101388_NODE_8_length_226735_cov_48.6534_150	VOG3488	hypothetical protein
SRS101388_NODE_8_length_226735_cov_48.6534	SRS101388_NODE_8_length_226735_cov_48.6534_154	TIGR00717	ribosomal protein bS1
SRS101388_NODE_8_length_226735_cov_48.6534	SRS101388_NODE_8_length_226735_cov_48.6534_155	VOG1026	transposase
SRS101388_NODE_8_length_226735_cov_48.6534	SRS101388_NODE_8_length_226735_cov_48.6534_159	VOG0351	prohead core scaffolding protein and protease
SRS101388_NODE_8_length_226735_cov_48.6534	SRS101388_NODE_8_length_226735_cov_48.6534_160	VOG0466	major capsid protein
SRS101388_NODE_8_length_226735_cov_48.6534	SRS101388_NODE_8_length_226735_cov_48.6534_161	VOG1005	tail tube protein
SRS101388_NODE_8_length_226735_cov_48.6534	SRS101388_NODE_8_length_226735_cov_48.6534_163	VOG1093	hypothetical protein
SRS101388_NODE_8_length_226735_cov_48.6534	SRS101388_NODE_8_length_226735_cov_48.6534_166	VOG0356	tail sheath protein
SRS101388_NODE_8_length_226735_cov_48.6534	SRS101388_NODE_8_length_226735_cov_48.6534_173	VOG1026	transposase
SRS101388_NODE_8_length_226735_cov_48.6534	SRS101388_NODE_8_length_226735_cov_48.6534_176	VOG1006	sigma factor for late transcription
SRS101388_NODE_8_length_226735_cov_48.6534	SRS101388_NODE_8_length_226735_cov_48.6534_180	VOG3241	Ser/Thr protein phosphatase family protein
SRS101388_NODE_8_length_226735_cov_48.6534	SRS101388_NODE_8_length_226735_cov_48.6534_181	VOG1831	hypothetical protein
SRS101388_NODE_8_length_226735_cov_48.6534	SRS101388_NODE_8_length_226735_cov_48.6534_182	VOG3477	hypothetical protein
SRS101388_NODE_8_length_226735_cov_48.6534	SRS101388_NODE_8_length_226735_cov_48.6534_185	VOG1026	transposase
SRS101388_NODE_10_length_222966_cov_7.54998	SRS101388_NODE_10_length_222966_cov_7.54998_7	VOG3275	virion structural protein
SRS101388_NODE_10_length_222966_cov_7.54998	SRS101388_NODE_10_length_222966_cov_7.54998_8	VOG3274	hypothetical protein
SRS101388_NODE_10_length_222966_cov_7.54998	SRS101388_NODE_10_length_222966_cov_7.54998_9	VOG6917	hypothetical protein
SRS101388_NODE_10_length_222966_cov_7.54998	SRS101388_NODE_10_length_222966_cov_7.54998_11	VOG0354	hypothetical protein
SRS101388_NODE_10_length_222966_cov_7.54998	SRS101388_NODE_10_length_222966_cov_7.54998_12	VOG3721	virion structural protein
SRS101388_NODE_10_length_222966_cov_7.54998	SRS101388_NODE_10_length_222966_cov_7.54998_13	VOG0362	hypothetical protein
SRS101388_NODE_10_length_222966_cov_7.54998	SRS101388_NODE_10_length_222966_cov_7.54998_14	VOG5611	hypothetical protein
SRS101388_NODE_10_length_222966_cov_7.54998	SRS101388_NODE_10_length_222966_cov_7.54998_16	VOG3058	hypothetical protein
SRS101388_NODE_10_length_222966_cov_7.54998	SRS101388_NODE_10_length_222966_cov_7.54998_22	VOG3270	hypothetical protein
SRS101388_NODE_10_length_222966_cov_7.54998	SRS101388_NODE_10_length_222966_cov_7.54998_23	VOG3271	virion structural protein
SRS101388_NODE_10_length_222966_cov_7.54998	SRS101388_NODE_10_length_222966_cov_7.54998_25	VOG4806	putative ribonuclease H
SRS101388_NODE_10_length_222966_cov_7.54998	SRS101388_NODE_10_length_222966_cov_7.54998_26	VOG8503	hypothetical protein
SRS101388_NODE_10_length_222966_cov_7.54998	SRS101388_NODE_10_length_222966_cov_7.54998_27	VOG5610	hypothetical protein
SRS101388_NODE_10_length_222966_cov_7.54998	SRS101388_NODE_10_length_222966_cov_7.54998_28	VOG0348	hypothetical protein
SRS101388_NODE_10_length_222966_cov_7.54998	SRS101388_NODE_10_length_222966_cov_7.54998_30	VOG8502	virion structural protein
SRS101388_NODE_10_length_222966_cov_7.54998	SRS101388_NODE_10_length_222966_cov_7.54998_31	VOG3272	hypothetical protein
SRS101388_NODE_10_length_222966_cov_7.54998	SRS101388_NODE_10_length_222966_cov_7.54998_33	VOG0364	hypothetical protein
SRS101388_NODE_10_length_222966_cov_7.54998	SRS101388_NODE_10_length_222966_cov_7.54998_35	VOG3273	hypothetical protein
SRS101388_NODE_10_length_222966_cov_7.54998	SRS101388_NODE_10_length_222966_cov_7.54998_36	VOG3269	hypothetical protein
SRS101388_NODE_10_length_222966_cov_7.54998	SRS101388_NODE_10_length_222966_cov_7.54998_37	VOG5384	hypothetical protein
SRS101388_NODE_10_length_222966_cov_7.54998	SRS101388_NODE_10_length_222966_cov_7.54998_38	VOG5384	hypothetical protein
SRS101388_NODE_10_length_222966_cov_7.54998	SRS101388_NODE_10_length_222966_cov_7.54998_42	VOG0085	deoxyuridine 5'-triphosphate nucleotidohydrolase
SRS101388_NODE_10_length_222966_cov_7.54998	SRS101388_NODE_10_length_222966_cov_7.54998_43	VOG0237	LysC
SRS101388_NODE_10_length_222966_cov_7.54998	SRS101388_NODE_10_length_222966_cov_7.54998_49	PF01131.20	DNA topoisomerase
SRS101388_NODE_10_length_222966_cov_7.54998	SRS101388_NODE_10_length_222966_cov_7.54998_54	VOG3267	hypothetical protein
SRS101388_NODE_10_length_222966_cov_7.54998	SRS101388_NODE_10_length_222966_cov_7.54998_55	VOG3266	hypothetical protein
SRS101388_NODE_10_length_222966_cov_7.54998	SRS101388_NODE_10_length_222966_cov_7.54998_56	VOG3265	hypothetical protein
SRS101388_NODE_10_length_222966_cov_7.54998	SRS101388_NODE_10_length_222966_cov_7.54998_57	VOG3264	hypothetical protein
SRS101388_NODE_10_length_222966_cov_7.54998	SRS101388_NODE_10_length_222966_cov_7.54998_59	VOG3720	hypothetical protein
SRS101388_NODE_10_length_222966_cov_7.54998	SRS101388_NODE_10_length_222966_cov_7.54998_61	VOG3263	major capsid protein
SRS101388_NODE_10_length_222966_cov_7.54998	SRS101388_NODE_10_length_222966_cov_7.54998_63	VOG3262	putative helicase
SRS101388_NODE_10_length_222966_cov_7.54998	SRS101388_NODE_10_length_222966_cov_7.54998_64	VOG3724	putative SNF2 domain helicase
SRS101388_NODE_10_length_222966_cov_7.54998	SRS101388_NODE_10_length_222966_cov_7.54998_69	VOG0370	hypothetical protein
SRS101388_NODE_10_length_222966_cov_7.54998	SRS101388_NODE_10_length_222966_cov_7.54998_79	VOG0092	thymidylate synthase
SRS101388_NODE_10_length_222966_cov_7.54998	SRS101388_NODE_10_length_222966_cov_7.54998_94	VOG3261	hypothetical protein
SRS101388_NODE_10_length_222966_cov_7.54998	SRS101388_NODE_10_length_222966_cov_7.54998_95	VOG9794	hypothetical protein
SRS101388_NODE_10_length_222966_cov_7.54998	SRS101388_NODE_10_length_222966_cov_7.54998_96	VOG3260	hypothetical protein
SRS101388_NODE_10_length_222966_cov_7.54998	SRS101388_NODE_10_length_222966_cov_7.54998_97	VOG0372	NAD-dependent DNA ligase subunit A
SRS101388_NODE_10_length_222966_cov_7.54998	SRS101388_NODE_10_length_222966_cov_7.54998_98	VOG3259	hypothetical protein
SRS101388_NODE_10_length_222966_cov_7.54998	SRS101388_NODE_10_length_222966_cov_7.54998_106	VOG3258	hypothetical protein
SRS101388_NODE_10_length_222966_cov_7.54998	SRS101388_NODE_10_length_222966_cov_7.54998_107	VOG3257	hypothetical protein
SRS101388_NODE_10_length_222966_cov_7.54998	SRS101388_NODE_10_length_222966_cov_7.54998_108	VOG3256	virion structural protein
SRS101388_NODE_10_length_222966_cov_7.54998	SRS101388_NODE_10_length_222966_cov_7.54998_109	VOG3255	virion structural protein
SRS101388_NODE_10_length_222966_cov_7.54998	SRS101388_NODE_10_length_222966_cov_7.54998_114	VOG3254	hypothetical protein
SRS101388_NODE_10_length_222966_cov_7.54998	SRS101388_NODE_10_length_222966_cov_7.54998_115	VOG5530	hypothetical protein
SRS101388_NODE_10_length_222966_cov_7.54998	SRS101388_NODE_10_length_222966_cov_7.54998_118	VOG4548	helicase
SRS101388_NODE_10_length_222966_cov_7.54998	SRS101388_NODE_10_length_222966_cov_7.54998_119	VOG3249	hypothetical protein
SRS101388_NODE_10_length_222966_cov_7.54998	SRS101388_NODE_10_length_222966_cov_7.54998_120	VOG0369	hypothetical protein
SRS101388_NODE_10_length_222966_cov_7.54998	SRS101388_NODE_10_length_222966_cov_7.54998_121	VOG8576	hypothetical protein
SRS101388_NODE_10_length_222966_cov_7.54998	SRS101388_NODE_10_length_222966_cov_7.54998_122	VOG3248	hypothetical protein
SRS101388_NODE_10_length_222966_cov_7.54998	SRS101388_NODE_10_length_222966_cov_7.54998_123	VOG6456	hypothetical protein
SRS101388_NODE_10_length_222966_cov_7.54998	SRS101388_NODE_10_length_222966_cov_7.54998_124	VOG5609	hypothetical protein
SRS101388_NODE_10_length_222966_cov_7.54998	SRS101388_NODE_10_length_222966_cov_7.54998_127	VOG6916	hypothetical protein
SRS101388_NODE_10_length_222966_cov_7.54998	SRS101388_NODE_10_length_222966_cov_7.54998_128	VOG3247	hypothetical protein
SRS101388_NODE_10_length_222966_cov_7.54998	SRS101388_NODE_10_length_222966_cov_7.54998_129	VOG4575	recombination endonuclease subunit
SRS101388_NODE_10_length_222966_cov_7.54998	SRS101388_NODE_10_length_222966_cov_7.54998_131	VOG6915	hypothetical protein
SRS101388_NODE_10_length_222966_cov_7.54998	SRS101388_NODE_10_length_222966_cov_7.54998_132	VOG3719	hypothetical protein
SRS101388_NODE_10_length_222966_cov_7.54998	SRS101388_NODE_10_length_222966_cov_7.54998_133	VOG0373	hypothetical protein
SRS101388_NODE_10_length_222966_cov_7.54998	SRS101388_NODE_10_length_222966_cov_7.54998_134	VOG7574	hypothetical protein
SRS101388_NODE_10_length_222966_cov_7.54998	SRS101388_NODE_10_length_222966_cov_7.54998_136	VOG6009	hypothetical protein
SRS101388_NODE_10_length_222966_cov_7.54998	SRS101388_NODE_10_length_222966_cov_7.54998_137	VOG3246	hypothetical protein
SRS101388_NODE_10_length_222966_cov_7.54998	SRS101388_NODE_10_length_222966_cov_7.54998_139	VOG5608	hypothetical protein
SRS101388_NODE_10_length_222966_cov_7.54998	SRS101388_NODE_10_length_222966_cov_7.54998_145	VOG6008	hypothetical protein
SRS101388_NODE_10_length_222966_cov_7.54998	SRS101388_NODE_10_length_222966_cov_7.54998_146	VOG3245	hypothetical protein
SRS101388_NODE_10_length_222966_cov_7.54998	SRS101388_NODE_10_length_222966_cov_7.54998_154	VOG3281	hypothetical protein
SRS101388_NODE_10_length_222966_cov_7.54998	SRS101388_NODE_10_length_222966_cov_7.54998_157	VOG4544	terminase large subunit
SRS101388_NODE_10_length_222966_cov_7.54998	SRS101388_NODE_10_length_222966_cov_7.54998_158	VOG3280	putative virion structural protein
SRS101388_NODE_10_length_222966_cov_7.54998	SRS101388_NODE_10_length_222966_cov_7.54998_159	VOG3279	putative virion structural protein
SRS101388_NODE_10_length_222966_cov_7.54998	SRS101388_NODE_10_length_222966_cov_7.54998_160	VOG5708	hypothetical protein
SRS101388_NODE_10_length_222966_cov_7.54998	SRS101388_NODE_10_length_222966_cov_7.54998_161	VOG3278	putative tail sheath protein
SRS101388_NODE_10_length_222966_cov_7.54998	SRS101388_NODE_10_length_222966_cov_7.54998_162	VOG3277	hypothetical protein
SRS101388_NODE_10_length_222966_cov_7.54998	SRS101388_NODE_10_length_222966_cov_7.54998_163	VOG1856	hypothetical protein
SRS101388_NODE_10_length_222966_cov_7.54998	SRS101388_NODE_10_length_222966_cov_7.54998_167	VOG1384	hypothetical protein
SRS101388_NODE_10_length_222966_cov_7.54998	SRS101388_NODE_10_length_222966_cov_7.54998_177	VOG0368	hypothetical protein
SRS101388_NODE_10_length_222966_cov_7.54998	SRS101388_NODE_10_length_222966_cov_7.54998_180	VOG3251	hypothetical protein
SRS101388_NODE_11_length_211332_cov_17.1012	SRS101388_NODE_11_length_211332_cov_17.1012_2	VOG0351	prohead core scaffolding protein and protease
SRS101388_NODE_11_length_211332_cov_17.1012	SRS101388_NODE_11_length_211332_cov_17.1012_5	VOG7941	replication factor C small subunit
SRS101388_NODE_11_length_211332_cov_17.1012	SRS101388_NODE_11_length_211332_cov_17.1012_6	VOG7941	replication factor C small subunit
SRS101388_NODE_11_length_211332_cov_17.1012	SRS101388_NODE_11_length_211332_cov_17.1012_7	VOG0466	major capsid protein
SRS101388_NODE_11_length_211332_cov_17.1012	SRS101388_NODE_11_length_211332_cov_17.1012_8	VOG5614	hypothetical protein
SRS101388_NODE_11_length_211332_cov_17.1012	SRS101388_NODE_11_length_211332_cov_17.1012_9	VOG4579	hypothetical protein
SRS101388_NODE_11_length_211332_cov_17.1012	SRS101388_NODE_11_length_211332_cov_17.1012_10	VOG4579	hypothetical protein
SRS101388_NODE_11_length_211332_cov_17.1012	SRS101388_NODE_11_length_211332_cov_17.1012_12	VOG0460	neck protein
SRS101388_NODE_11_length_211332_cov_17.1012	SRS101388_NODE_11_length_211332_cov_17.1012_17	VOG0028	exonuclease
SRS101388_NODE_11_length_211332_cov_17.1012	SRS101388_NODE_11_length_211332_cov_17.1012_18	PF01541.24	GIY-YIG catalytic domain
SRS101388_NODE_11_length_211332_cov_17.1012	SRS101388_NODE_11_length_211332_cov_17.1012_19	VOG4720	hypothetical protein
SRS101388_NODE_11_length_211332_cov_17.1012	SRS101388_NODE_11_length_211332_cov_17.1012_20	VOG0673	hypothetical protein
SRS101388_NODE_11_length_211332_cov_17.1012	SRS101388_NODE_11_length_211332_cov_17.1012_21	VOG0092	thymidylate synthase
SRS101388_NODE_11_length_211332_cov_17.1012	SRS101388_NODE_11_length_211332_cov_17.1012_29	VOG0496	dihydrofolate reductase
SRS101388_NODE_11_length_211332_cov_17.1012	SRS101388_NODE_11_length_211332_cov_17.1012_38	VOG4679	hypothetical protein
SRS101388_NODE_11_length_211332_cov_17.1012	SRS101388_NODE_11_length_211332_cov_17.1012_41	VOG0157	hypothetical protein
SRS101388_NODE_11_length_211332_cov_17.1012	SRS101388_NODE_11_length_211332_cov_17.1012_42	VOG5263	hypothetical protein
SRS101388_NODE_11_length_211332_cov_17.1012	SRS101388_NODE_11_length_211332_cov_17.1012_43	VOG4548	helicase
SRS101388_NODE_11_length_211332_cov_17.1012	SRS101388_NODE_11_length_211332_cov_17.1012_48	VOG1183	hypothetical protein
SRS101388_NODE_11_length_211332_cov_17.1012	SRS101388_NODE_11_length_211332_cov_17.1012_56	VOG11003	hypothetical protein
SRS101388_NODE_11_length_211332_cov_17.1012	SRS101388_NODE_11_length_211332_cov_17.1012_69	VOG0638	hypothetical protein
SRS101388_NODE_11_length_211332_cov_17.1012	SRS101388_NODE_11_length_211332_cov_17.1012_71	VOG0686	hypothetical protein
SRS101388_NODE_11_length_211332_cov_17.1012	SRS101388_NODE_11_length_211332_cov_17.1012_88	VOG0025	putative DNA helicase
SRS101388_NODE_11_length_211332_cov_17.1012	SRS101388_NODE_11_length_211332_cov_17.1012_101	PF02384.16	N-6 DNA Methylase
SRS101388_NODE_11_length_211332_cov_17.1012	SRS101388_NODE_11_length_211332_cov_17.1012_104	VOG4306	hypothetical protein
SRS101388_NODE_11_length_211332_cov_17.1012	SRS101388_NODE_11_length_211332_cov_17.1012_105	VOG1353	hypothetical protein
SRS101388_NODE_11_length_211332_cov_17.1012	SRS101388_NODE_11_length_211332_cov_17.1012_106	VOG4112	hypothetical protein
SRS101388_NODE_11_length_211332_cov_17.1012	SRS101388_NODE_11_length_211332_cov_17.1012_109	VOG0356	tail sheath protein
SRS101388_NODE_11_length_211332_cov_17.1012	SRS101388_NODE_11_length_211332_cov_17.1012_110	VOG1005	tail tube protein
SRS101388_NODE_11_length_211332_cov_17.1012	SRS101388_NODE_11_length_211332_cov_17.1012_112	VOG7415	baseplate hub subunit
SRS101388_NODE_11_length_211332_cov_17.1012	SRS101388_NODE_11_length_211332_cov_17.1012_114	VOG6307	hypothetical protein
SRS101388_NODE_11_length_211332_cov_17.1012	SRS101388_NODE_11_length_211332_cov_17.1012_118	VOG1026	transposase
SRS101388_NODE_11_length_211332_cov_17.1012	SRS101388_NODE_11_length_211332_cov_17.1012_120	VOG4653	baseplate hub subunit and tail lysozyme
SRS101388_NODE_11_length_211332_cov_17.1012	SRS101388_NODE_11_length_211332_cov_17.1012_121	VOG4550	hypothetical protein
SRS101388_NODE_11_length_211332_cov_17.1012	SRS101388_NODE_11_length_211332_cov_17.1012_122	VOG4695	baseplate wedge subunit
SRS101388_NODE_11_length_211332_cov_17.1012	SRS101388_NODE_11_length_211332_cov_17.1012_124	VOG0079	hypothetical protein
SRS101388_NODE_11_length_211332_cov_17.1012	SRS101388_NODE_11_length_211332_cov_17.1012_125	VOG0080	hypothetical protein
SRS101388_NODE_11_length_211332_cov_17.1012	SRS101388_NODE_11_length_211332_cov_17.1012_133	VOG7557	hypothetical protein
SRS101388_NODE_11_length_211332_cov_17.1012	SRS101388_NODE_11_length_211332_cov_17.1012_145	PF01612.20	3'-5' exonuclease
SRS101388_NODE_11_length_211332_cov_17.1012	SRS101388_NODE_11_length_211332_cov_17.1012_146	VOG1026	transposase
SRS101388_NODE_11_length_211332_cov_17.1012	SRS101388_NODE_11_length_211332_cov_17.1012_147	VOG0026	DNA polymerase
SRS101388_NODE_11_length_211332_cov_17.1012	SRS101388_NODE_11_length_211332_cov_17.1012_150	VOG0018	DNA ligase
SRS101388_NODE_11_length_211332_cov_17.1012	SRS101388_NODE_11_length_211332_cov_17.1012_158	VOG11081	Rec A-like recombinase
SRS101388_NODE_11_length_211332_cov_17.1012	SRS101388_NODE_11_length_211332_cov_17.1012_159	PF13476.6	AAA domain
SRS101388_NODE_11_length_211332_cov_17.1012	SRS101388_NODE_11_length_211332_cov_17.1012_162	VOG4575	recombination endonuclease subunit
SRS101388_NODE_11_length_211332_cov_17.1012	SRS101388_NODE_11_length_211332_cov_17.1012_163	VOG1326	hypothetical protein
SRS101388_NODE_11_length_211332_cov_17.1012	SRS101388_NODE_11_length_211332_cov_17.1012_172	PF00436.25	Single-strand binding protein family
SRS101388_NODE_11_length_211332_cov_17.1012	SRS101388_NODE_11_length_211332_cov_17.1012_175	VOG1026	transposase
SRS101388_NODE_11_length_211332_cov_17.1012	SRS101388_NODE_11_length_211332_cov_17.1012_176	PF00112.23	Papain family cysteine protease
SRS101388_NODE_11_length_211332_cov_17.1012	SRS101388_NODE_11_length_211332_cov_17.1012_178	PF02452.17	PemK-like, MazF-like toxin of type II toxin-antitoxin system
SRS101388_NODE_11_length_211332_cov_17.1012	SRS101388_NODE_11_length_211332_cov_17.1012_183	VOG0420	anaerobic NTP reductase large subunit
SRS101388_NODE_11_length_211332_cov_17.1012	SRS101388_NODE_11_length_211332_cov_17.1012_187	VOG0249	Doc
SRS101388_NODE_11_length_211332_cov_17.1012	SRS101388_NODE_11_length_211332_cov_17.1012_189	VOG0419	anaerobic NTP reductase small subunit
SRS101388_NODE_11_length_211332_cov_17.1012	SRS101388_NODE_11_length_211332_cov_17.1012_193	VOG0158	hypothetical protein
SRS101388_NODE_11_length_211332_cov_17.1012	SRS101388_NODE_11_length_211332_cov_17.1012_194	VOG0085	deoxyuridine 5'-triphosphate nucleotidohydrolase
SRS101388_NODE_11_length_211332_cov_17.1012	SRS101388_NODE_11_length_211332_cov_17.1012_197	VOG2352	guanylate kinase
SRS101388_NODE_11_length_211332_cov_17.1012	SRS101388_NODE_11_length_211332_cov_17.1012_198	TIGR03729	putative phosphoesterase
SRS101388_NODE_11_length_211332_cov_17.1012	SRS101388_NODE_11_length_211332_cov_17.1012_199	TIGR01391	DNA primase
SRS101388_NODE_11_length_211332_cov_17.1012	SRS101388_NODE_11_length_211332_cov_17.1012_225	VOG0094	hypothetical protein
SRS101388_NODE_11_length_211332_cov_17.1012	SRS101388_NODE_11_length_211332_cov_17.1012_231	VOG2575	metallophosphoesterase
SRS101388_NODE_11_length_211332_cov_17.1012	SRS101388_NODE_11_length_211332_cov_17.1012_232	VOG1026	transposase
SRS101388_NODE_11_length_211332_cov_17.1012	SRS101388_NODE_11_length_211332_cov_17.1012_233	VOG2575	metallophosphoesterase
SRS101388_NODE_11_length_211332_cov_17.1012	SRS101388_NODE_11_length_211332_cov_17.1012_235	PF05662.14	Coiled stalk of trimeric autotransporter adhesin
SRS101388_NODE_11_length_211332_cov_17.1012	SRS101388_NODE_11_length_211332_cov_17.1012_237	VOG0996	clamp loader subunit
SRS101388_NODE_11_length_211332_cov_17.1012	SRS101388_NODE_11_length_211332_cov_17.1012_239	VOG0678	hypothetical protein
SRS101388_NODE_11_length_211332_cov_17.1012	SRS101388_NODE_11_length_211332_cov_17.1012_243	VOG1886	putative terminase large subunit
SRS101388_NODE_11_length_211332_cov_17.1012	SRS101388_NODE_11_length_211332_cov_17.1012_244	VOG9192	portal vertex protein of head
SRS101388_NODE_11_length_211332_cov_17.1012	SRS101388_NODE_11_length_211332_cov_17.1012_247	VOG9387	gp25
SRS101388_NODE_11_length_211332_cov_17.1012	SRS101388_NODE_11_length_211332_cov_17.1012_251	VOG4587	hypothetical protein
SRS101439_NODE_4_length_223636_cov_138.906	SRS101439_NODE_4_length_223636_cov_138.906_36	VOG0025	putative DNA helicase
SRS101439_NODE_4_length_223636_cov_138.906	SRS101439_NODE_4_length_223636_cov_138.906_39	VOG0536	hypothetical protein
SRS101439_NODE_4_length_223636_cov_138.906	SRS101439_NODE_4_length_223636_cov_138.906_40	VOG0052	RNA polymerase sigma factor
SRS101439_NODE_4_length_223636_cov_138.906	SRS101439_NODE_4_length_223636_cov_138.906_41	VOG0918	hypothetical protein
SRS101439_NODE_4_length_223636_cov_138.906	SRS101439_NODE_4_length_223636_cov_138.906_42	VOG1198	DNA polymerase III alpha subunit
SRS101439_NODE_4_length_223636_cov_138.906	SRS101439_NODE_4_length_223636_cov_138.906_54	VOG0370	hypothetical protein
SRS101439_NODE_4_length_223636_cov_138.906	SRS101439_NODE_4_length_223636_cov_138.906_55	VOG6818	hypothetical protein
SRS101439_NODE_4_length_223636_cov_138.906	SRS101439_NODE_4_length_223636_cov_138.906_58	VOG5167	hypothetical protein
SRS101439_NODE_4_length_223636_cov_138.906	SRS101439_NODE_4_length_223636_cov_138.906_59	VOG10065	gp18.5
SRS101439_NODE_4_length_223636_cov_138.906	SRS101439_NODE_4_length_223636_cov_138.906_95	VOG0194	hypothetical protein
SRS101439_NODE_4_length_223636_cov_138.906	SRS101439_NODE_4_length_223636_cov_138.906_120	VOG5263	hypothetical protein
SRS101439_NODE_4_length_223636_cov_138.906	SRS101439_NODE_4_length_223636_cov_138.906_125	VOG0044	hypothetical protein
SRS101439_NODE_4_length_223636_cov_138.906	SRS101439_NODE_4_length_223636_cov_138.906_126	VOG0044	hypothetical protein
SRS101439_NODE_4_length_223636_cov_138.906	SRS101439_NODE_4_length_223636_cov_138.906_129	VOG1026	transposase
SRS101439_NODE_4_length_223636_cov_138.906	SRS101439_NODE_4_length_223636_cov_138.906_147	VOG2352	guanylate kinase
SRS101439_NODE_4_length_223636_cov_138.906	SRS101439_NODE_4_length_223636_cov_138.906_149	VOG4573	hypothetical protein
SRS101439_NODE_4_length_223636_cov_138.906	SRS101439_NODE_4_length_223636_cov_138.906_150	VOG2406	hypothetical protein
SRS101439_NODE_4_length_223636_cov_138.906	SRS101439_NODE_4_length_223636_cov_138.906_151	VOG2406	hypothetical protein
SRS101439_NODE_4_length_223636_cov_138.906	SRS101439_NODE_4_length_223636_cov_138.906_153	VOG0226	hypothetical protein
SRS101439_NODE_4_length_223636_cov_138.906	SRS101439_NODE_4_length_223636_cov_138.906_155	VOG0092	thymidylate synthase
SRS101439_NODE_4_length_223636_cov_138.906	SRS101439_NODE_4_length_223636_cov_138.906_156	VOG0496	dihydrofolate reductase
SRS101439_NODE_4_length_223636_cov_138.906	SRS101439_NODE_4_length_223636_cov_138.906_160	VOG0025	putative DNA helicase
SRS101439_NODE_4_length_223636_cov_138.906	SRS101439_NODE_4_length_223636_cov_138.906_166	VOG0419	anaerobic NTP reductase small subunit
SRS101439_NODE_4_length_223636_cov_138.906	SRS101439_NODE_4_length_223636_cov_138.906_168	VOG1026	transposase
SRS101439_NODE_4_length_223636_cov_138.906	SRS101439_NODE_4_length_223636_cov_138.906_170	VOG5775	AAA ATPase
SRS101439_NODE_4_length_223636_cov_138.906	SRS101439_NODE_4_length_223636_cov_138.906_171	VOG5775	AAA ATPase
SRS101439_NODE_4_length_223636_cov_138.906	SRS101439_NODE_4_length_223636_cov_138.906_174	VOG8533	hypothetical protein
SRS101439_NODE_4_length_223636_cov_138.906	SRS101439_NODE_4_length_223636_cov_138.906_175	VOG3239	putative DNA helicase
SRS101439_NODE_4_length_223636_cov_138.906	SRS101439_NODE_4_length_223636_cov_138.906_178	VOG4679	hypothetical protein
SRS101439_NODE_4_length_223636_cov_138.906	SRS101439_NODE_4_length_223636_cov_138.906_179	VOG5834	hypothetical protein
SRS101439_NODE_4_length_223636_cov_138.906	SRS101439_NODE_4_length_223636_cov_138.906_185	VOG0094	hypothetical protein
SRS101439_NODE_4_length_223636_cov_138.906	SRS101439_NODE_4_length_223636_cov_138.906_187	PF05658.14	Head domain of trimeric autotransporter adhesin
SRS101439_NODE_4_length_223636_cov_138.906	SRS101439_NODE_4_length_223636_cov_138.906_190	VOG4720	hypothetical protein
SRS101439_NODE_4_length_223636_cov_138.906	SRS101439_NODE_4_length_223636_cov_138.906_192	VOG6282	putative IS transposase (OrfA)
SRS101439_NODE_4_length_223636_cov_138.906	SRS101439_NODE_4_length_223636_cov_138.906_193	VOG1026	transposase
SRS101439_NODE_4_length_223636_cov_138.906	SRS101439_NODE_4_length_223636_cov_138.906_195	VOG4548	helicase
SRS101439_NODE_4_length_223636_cov_138.906	SRS101439_NODE_4_length_223636_cov_138.906_196	VOG0686	hypothetical protein
SRS101439_NODE_4_length_223636_cov_138.906	SRS101439_NODE_4_length_223636_cov_138.906_197	VOG0535	hypothetical protein
SRS101439_NODE_4_length_223636_cov_138.906	SRS101439_NODE_4_length_223636_cov_138.906_198	VOG4551	DNA primase
SRS101439_NODE_4_length_223636_cov_138.906	SRS101439_NODE_4_length_223636_cov_138.906_201	VOG1198	DNA polymerase III alpha subunit
SRS101439_NODE_4_length_223636_cov_138.906	SRS101439_NODE_4_length_223636_cov_138.906_203	VOG4548	helicase
SRS101439_NODE_4_length_223636_cov_138.906	SRS101439_NODE_4_length_223636_cov_138.906_207	VOG4910	putative peptidase M23
SRS101439_NODE_4_length_223636_cov_138.906	SRS101439_NODE_4_length_223636_cov_138.906_212	VOG1382	hypothetical protein
SRS101439_NODE_4_length_223636_cov_138.906	SRS101439_NODE_4_length_223636_cov_138.906_214	VOG4570	hypothetical protein
SRS101439_NODE_4_length_223636_cov_138.906	SRS101439_NODE_4_length_223636_cov_138.906_216	VOG0420	anaerobic NTP reductase large subunit
SRS101439_NODE_4_length_223636_cov_138.906	SRS101439_NODE_4_length_223636_cov_138.906_217	VOG0420	anaerobic NTP reductase large subunit
SRS101439_NODE_4_length_223636_cov_138.906	SRS101439_NODE_4_length_223636_cov_138.906_221	VOG3722	thymidylate kinase
SRS101439_NODE_4_length_223636_cov_138.906	SRS101439_NODE_4_length_223636_cov_138.906_225	VOG0419	anaerobic NTP reductase small subunit
SRS101439_NODE_4_length_223636_cov_138.906	SRS101439_NODE_4_length_223636_cov_138.906_230	VOG0085	deoxyuridine 5'-triphosphate nucleotidohydrolase
SRS101439_NODE_4_length_223636_cov_138.906	SRS101439_NODE_4_length_223636_cov_138.906_236	PF14890.6	Intein splicing domain
SRS101439_NODE_4_length_223636_cov_138.906	SRS101439_NODE_4_length_223636_cov_138.906_237	VOG5461	hypothetical protein
SRS101439_NODE_4_length_223636_cov_138.906	SRS101439_NODE_4_length_223636_cov_138.906_240	VOG4422	hypothetical protein
SRS101439_NODE_4_length_223636_cov_138.906	SRS101439_NODE_4_length_223636_cov_138.906_241	VOG4556	portal protein
SRS101439_NODE_4_length_223636_cov_138.906	SRS101439_NODE_4_length_223636_cov_138.906_245	TIGR01554	phage major capsid protein, HK97 family
SRS101439_NODE_4_length_223636_cov_138.906	SRS101439_NODE_4_length_223636_cov_138.906_247	PF13205.6	Bacterial Ig-like domain
SRS101439_NODE_4_length_223636_cov_138.906	SRS101439_NODE_4_length_223636_cov_138.906_252	VOG7823	tail sheath
SRS101445_NODE_1_length_528946_cov_14.7236	SRS101445_NODE_1_length_528946_cov_14.7236_1	VOG0440	hypothetical protein
SRS101445_NODE_1_length_528946_cov_14.7236	SRS101445_NODE_1_length_528946_cov_14.7236_3	VOG8607	ribonucleotide diphosphate reductas alpha subunit
SRS101445_NODE_1_length_528946_cov_14.7236	SRS101445_NODE_1_length_528946_cov_14.7236_8	PF01027.20	Inhibitor of apoptosis-promoting Bax1
SRS101445_NODE_1_length_528946_cov_14.7236	SRS101445_NODE_1_length_528946_cov_14.7236_9	VOG4698	RNA ligase
SRS101445_NODE_1_length_528946_cov_14.7236	SRS101445_NODE_1_length_528946_cov_14.7236_10	VOG9438	HNH endonuclease
SRS101445_NODE_1_length_528946_cov_14.7236	SRS101445_NODE_1_length_528946_cov_14.7236_12	PF13462.6	Thioredoxin
SRS101445_NODE_1_length_528946_cov_14.7236	SRS101445_NODE_1_length_528946_cov_14.7236_13	VOG0676	RNA ligase
SRS101445_NODE_1_length_528946_cov_14.7236	SRS101445_NODE_1_length_528946_cov_14.7236_14	VOG1379	hypothetical protein
SRS101445_NODE_1_length_528946_cov_14.7236	SRS101445_NODE_1_length_528946_cov_14.7236_15	VOG11081	Rec A-like recombinase
SRS101445_NODE_1_length_528946_cov_14.7236	SRS101445_NODE_1_length_528946_cov_14.7236_17	VOG0025	putative DNA helicase
SRS101445_NODE_1_length_528946_cov_14.7236	SRS101445_NODE_1_length_528946_cov_14.7236_20	PF00912.22	Transglycosylase
SRS101445_NODE_1_length_528946_cov_14.7236	SRS101445_NODE_1_length_528946_cov_14.7236_22	VOG5235	DNA polymerase III beta subunit
SRS101445_NODE_1_length_528946_cov_14.7236	SRS101445_NODE_1_length_528946_cov_14.7236_25	VOG8021	hypothetical protein
SRS101445_NODE_1_length_528946_cov_14.7236	SRS101445_NODE_1_length_528946_cov_14.7236_27	VOG4548	helicase
SRS101445_NODE_1_length_528946_cov_14.7236	SRS101445_NODE_1_length_528946_cov_14.7236_29	VOG2368	ribonucleoside triphosphate reductase, alpha chain
SRS101445_NODE_1_length_528946_cov_14.7236	SRS101445_NODE_1_length_528946_cov_14.7236_30	PF14311.6	Probable Zinc-ribbon domain
SRS101445_NODE_1_length_528946_cov_14.7236	SRS101445_NODE_1_length_528946_cov_14.7236_32	PF10502.9	Signal peptidase, peptidase S26
SRS101445_NODE_1_length_528946_cov_14.7236	SRS101445_NODE_1_length_528946_cov_14.7236_34	VOG0377	DNA helicase
SRS101445_NODE_1_length_528946_cov_14.7236	SRS101445_NODE_1_length_528946_cov_14.7236_35	PF03793.19	PASTA domain
SRS101445_NODE_1_length_528946_cov_14.7236	SRS101445_NODE_1_length_528946_cov_14.7236_36	VOG4760	minor tail protein
SRS101445_NODE_1_length_528946_cov_14.7236	SRS101445_NODE_1_length_528946_cov_14.7236_37	PF00588.19	SpoU rRNA Methylase family
SRS101445_NODE_1_length_528946_cov_14.7236	SRS101445_NODE_1_length_528946_cov_14.7236_38	VOG1026	transposase
SRS101445_NODE_1_length_528946_cov_14.7236	SRS101445_NODE_1_length_528946_cov_14.7236_39	VOG4575	recombination endonuclease subunit
SRS101445_NODE_1_length_528946_cov_14.7236	SRS101445_NODE_1_length_528946_cov_14.7236_40	VOG8263	hypothetical protein
SRS101445_NODE_1_length_528946_cov_14.7236	SRS101445_NODE_1_length_528946_cov_14.7236_43	VOG4548	helicase
SRS101445_NODE_1_length_528946_cov_14.7236	SRS101445_NODE_1_length_528946_cov_14.7236_47	PF01541.24	GIY-YIG catalytic domain
SRS101445_NODE_1_length_528946_cov_14.7236	SRS101445_NODE_1_length_528946_cov_14.7236_51	VOG1850	tRNA nucleotidyltransferase
SRS101445_NODE_1_length_528946_cov_14.7236	SRS101445_NODE_1_length_528946_cov_14.7236_52	VOG11009	putative TROVE-like domain protein
SRS101445_NODE_1_length_528946_cov_14.7236	SRS101445_NODE_1_length_528946_cov_14.7236_54	VOG4579	hypothetical protein
SRS101445_NODE_1_length_528946_cov_14.7236	SRS101445_NODE_1_length_528946_cov_14.7236_57	VOG0050	dCMP deaminase
SRS101445_NODE_1_length_528946_cov_14.7236	SRS101445_NODE_1_length_528946_cov_14.7236_61	VOG1446	hypothetical protein
SRS101445_NODE_1_length_528946_cov_14.7236	SRS101445_NODE_1_length_528946_cov_14.7236_63	PF13651.6	Adenine-specific methyltransferase EcoRI
SRS101445_NODE_1_length_528946_cov_14.7236	SRS101445_NODE_1_length_528946_cov_14.7236_64	VOG1026	transposase
SRS101445_NODE_1_length_528946_cov_14.7236	SRS101445_NODE_1_length_528946_cov_14.7236_65	PF13651.6	Adenine-specific methyltransferase EcoRI
SRS101445_NODE_1_length_528946_cov_14.7236	SRS101445_NODE_1_length_528946_cov_14.7236_66	VOG3594	hypothetical protein
SRS101445_NODE_1_length_528946_cov_14.7236	SRS101445_NODE_1_length_528946_cov_14.7236_67	VOG2575	metallophosphoesterase
SRS101445_NODE_1_length_528946_cov_14.7236	SRS101445_NODE_1_length_528946_cov_14.7236_69	VOG1198	DNA polymerase III alpha subunit
SRS101445_NODE_1_length_528946_cov_14.7236	SRS101445_NODE_1_length_528946_cov_14.7236_71	VOG0996	clamp loader subunit
SRS101445_NODE_1_length_528946_cov_14.7236	SRS101445_NODE_1_length_528946_cov_14.7236_72	PF10688.9	Bacterial inner membrane protein
SRS101445_NODE_1_length_528946_cov_14.7236	SRS101445_NODE_1_length_528946_cov_14.7236_73	VOG0420	anaerobic NTP reductase large subunit
SRS101445_NODE_1_length_528946_cov_14.7236	SRS101445_NODE_1_length_528946_cov_14.7236_78	VOG0705	FtsK/SpoIIIE protein
SRS101445_NODE_1_length_528946_cov_14.7236	SRS101445_NODE_1_length_528946_cov_14.7236_83	VOG5203	HNH endonuclease domain protein
SRS101445_NODE_1_length_528946_cov_14.7236	SRS101445_NODE_1_length_528946_cov_14.7236_84	PF02631.16	RecX family
SRS101445_NODE_1_length_528946_cov_14.7236	SRS101445_NODE_1_length_528946_cov_14.7236_86	VOG0384	DNA topisomerase II medium subunit
SRS101445_NODE_1_length_528946_cov_14.7236	SRS101445_NODE_1_length_528946_cov_14.7236_87	PF04307.14	LexA-binding, inner membrane-associated putative hydrolase
SRS101445_NODE_1_length_528946_cov_14.7236	SRS101445_NODE_1_length_528946_cov_14.7236_89	VOG0025	putative DNA helicase
SRS101445_NODE_1_length_528946_cov_14.7236	SRS101445_NODE_1_length_528946_cov_14.7236_95	PF00482.23	Type II secretion system (T2SS), protein F
SRS101445_NODE_1_length_528946_cov_14.7236	SRS101445_NODE_1_length_528946_cov_14.7236_96	PF00437.20	Type II/IV secretion system protein
SRS101445_NODE_1_length_528946_cov_14.7236	SRS101445_NODE_1_length_528946_cov_14.7236_98	VOG4693	hypothetical protein
SRS101445_NODE_1_length_528946_cov_14.7236	SRS101445_NODE_1_length_528946_cov_14.7236_99	PF12648.7	TcpE family
SRS101445_NODE_1_length_528946_cov_14.7236	SRS101445_NODE_1_length_528946_cov_14.7236_100	PF12846.7	AAA-like domain
SRS101445_NODE_1_length_528946_cov_14.7236	SRS101445_NODE_1_length_528946_cov_14.7236_101	TIGR03177	Flp pilus assembly protein CpaB
SRS101445_NODE_1_length_528946_cov_14.7236	SRS101445_NODE_1_length_528946_cov_14.7236_102	PF13614.6	AAA domain
SRS101445_NODE_1_length_528946_cov_14.7236	SRS101445_NODE_1_length_528946_cov_14.7236_103	VOG0372	NAD-dependent DNA ligase subunit A
SRS101445_NODE_1_length_528946_cov_14.7236	SRS101445_NODE_1_length_528946_cov_14.7236_105	VOG5203	HNH endonuclease domain protein
SRS101445_NODE_1_length_528946_cov_14.7236	SRS101445_NODE_1_length_528946_cov_14.7236_127	VOG6282	putative IS transposase (OrfA)
SRS101445_NODE_1_length_528946_cov_14.7236	SRS101445_NODE_1_length_528946_cov_14.7236_128	VOG1026	transposase
SRS101445_NODE_1_length_528946_cov_14.7236	SRS101445_NODE_1_length_528946_cov_14.7236_139	VOG2373	hypothetical protein
SRS101445_NODE_1_length_528946_cov_14.7236	SRS101445_NODE_1_length_528946_cov_14.7236_171	VOG1026	transposase
SRS101445_NODE_1_length_528946_cov_14.7236	SRS101445_NODE_1_length_528946_cov_14.7236_189	VOG1026	transposase
SRS101445_NODE_1_length_528946_cov_14.7236	SRS101445_NODE_1_length_528946_cov_14.7236_205	PF02517.16	CPBP intramembrane metalloprotease
SRS101445_NODE_1_length_528946_cov_14.7236	SRS101445_NODE_1_length_528946_cov_14.7236_215	VOG4606	DNA primase
SRS101445_NODE_1_length_528946_cov_14.7236	SRS101445_NODE_1_length_528946_cov_14.7236_236	VOG1183	hypothetical protein
SRS101445_NODE_1_length_528946_cov_14.7236	SRS101445_NODE_1_length_528946_cov_14.7236_238	PF09414.10	RNA ligase
SRS101445_NODE_1_length_528946_cov_14.7236	SRS101445_NODE_1_length_528946_cov_14.7236_247	VOG4606	DNA primase
SRS101445_NODE_1_length_528946_cov_14.7236	SRS101445_NODE_1_length_528946_cov_14.7236_257	VOG2529	hypothetical protein
SRS101445_NODE_1_length_528946_cov_14.7236	SRS101445_NODE_1_length_528946_cov_14.7236_278	VOG1026	transposase
SRS101445_NODE_1_length_528946_cov_14.7236	SRS101445_NODE_1_length_528946_cov_14.7236_286	PF01406.19	tRNA synthetases class I (C) catalytic domain
SRS101445_NODE_1_length_528946_cov_14.7236	SRS101445_NODE_1_length_528946_cov_14.7236_293	VOG1026	transposase
SRS101445_NODE_1_length_528946_cov_14.7236	SRS101445_NODE_1_length_528946_cov_14.7236_299	VOG4694	hypothetical protein
SRS101445_NODE_1_length_528946_cov_14.7236	SRS101445_NODE_1_length_528946_cov_14.7236_350	VOG9839	putative Fe-S oxidoreductase
SRS101445_NODE_1_length_528946_cov_14.7236	SRS101445_NODE_1_length_528946_cov_14.7236_352	PF17802.1	Prealbumin-like fold domain
SRS101445_NODE_1_length_528946_cov_14.7236	SRS101445_NODE_1_length_528946_cov_14.7236_353	PF17802.1	Prealbumin-like fold domain
SRS101445_NODE_1_length_528946_cov_14.7236	SRS101445_NODE_1_length_528946_cov_14.7236_354	PF04203.13	Sortase domain
SRS101445_NODE_1_length_528946_cov_14.7236	SRS101445_NODE_1_length_528946_cov_14.7236_355	PF01129.18	NAD:arginine ADP-ribosyltransferase
SRS101445_NODE_1_length_528946_cov_14.7236	SRS101445_NODE_1_length_528946_cov_14.7236_358	VOG4694	hypothetical protein
SRS101445_NODE_1_length_528946_cov_14.7236	SRS101445_NODE_1_length_528946_cov_14.7236_365	PF05656.14	Protein of unknown function (DUF805)
SRS101445_NODE_1_length_528946_cov_14.7236	SRS101445_NODE_1_length_528946_cov_14.7236_372	PF15891.5	Nucleoside 2-deoxyribosyltransferase like
SRS101445_NODE_1_length_528946_cov_14.7236	SRS101445_NODE_1_length_528946_cov_14.7236_379	VOG1382	hypothetical protein
SRS101445_NODE_1_length_528946_cov_14.7236	SRS101445_NODE_1_length_528946_cov_14.7236_389	VOG6140	hypothetical protein
SRS101445_NODE_1_length_528946_cov_14.7236	SRS101445_NODE_1_length_528946_cov_14.7236_391	VOG8021	hypothetical protein
SRS101445_NODE_1_length_528946_cov_14.7236	SRS101445_NODE_1_length_528946_cov_14.7236_395	PF04011.12	LemA family
SRS101445_NODE_1_length_528946_cov_14.7236	SRS101445_NODE_1_length_528946_cov_14.7236_398	PF00092.28	von Willebrand factor type A domain
SRS101445_NODE_1_length_528946_cov_14.7236	SRS101445_NODE_1_length_528946_cov_14.7236_400	PF13672.6	Protein phosphatase 2C
SRS101445_NODE_1_length_528946_cov_14.7236	SRS101445_NODE_1_length_528946_cov_14.7236_401	PF00069.25	Protein kinase domain
SRS101445_NODE_1_length_528946_cov_14.7236	SRS101445_NODE_1_length_528946_cov_14.7236_402	PF18143.1	HAD domain in Swiss Army Knife RNA repair proteins
SRS101445_NODE_1_length_528946_cov_14.7236	SRS101445_NODE_1_length_528946_cov_14.7236_409	VOG4730	flavodoxin
SRS101445_NODE_1_length_528946_cov_14.7236	SRS101445_NODE_1_length_528946_cov_14.7236_416	VOG4677	putative poly A polymerase
SRS101445_NODE_1_length_528946_cov_14.7236	SRS101445_NODE_1_length_528946_cov_14.7236_421	VOG4585	hypothetical protein
SRS101445_NODE_1_length_528946_cov_14.7236	SRS101445_NODE_1_length_528946_cov_14.7236_422	VOG9093	putative RNA 2'-phosphotransferase
SRS101445_NODE_1_length_528946_cov_14.7236	SRS101445_NODE_1_length_528946_cov_14.7236_423	VOG1813	hypothetical protein
SRS101445_NODE_1_length_528946_cov_14.7236	SRS101445_NODE_1_length_528946_cov_14.7236_429	PF02384.16	N-6 DNA Methylase
SRS101445_NODE_1_length_528946_cov_14.7236	SRS101445_NODE_1_length_528946_cov_14.7236_432	PF03747.14	ADP-ribosylglycohydrolase
SRS101445_NODE_1_length_528946_cov_14.7236	SRS101445_NODE_1_length_528946_cov_14.7236_433	VOG4562	ribonucleotide reductase subunit B
SRS101445_NODE_1_length_528946_cov_14.7236	SRS101445_NODE_1_length_528946_cov_14.7236_434	VOG1198	DNA polymerase III alpha subunit
SRS101445_NODE_1_length_528946_cov_14.7236	SRS101445_NODE_1_length_528946_cov_14.7236_438	PF05816.11	Toxic anion resistance protein (TelA)
SRS101445_NODE_1_length_528946_cov_14.7236	SRS101445_NODE_1_length_528946_cov_14.7236_443	PF12710.7	haloacid dehalogenase-like hydrolase
SRS101445_NODE_1_length_528946_cov_14.7236	SRS101445_NODE_1_length_528946_cov_14.7236_444	PF07602.11	Protein of unknown function (DUF1565)
SRS101445_NODE_1_length_528946_cov_14.7236	SRS101445_NODE_1_length_528946_cov_14.7236_446	VOG0677	hypothetical protein
SRS101445_NODE_1_length_528946_cov_14.7236	SRS101445_NODE_1_length_528946_cov_14.7236_449	VOG3808	hypothetical protein
SRS101445_NODE_1_length_528946_cov_14.7236	SRS101445_NODE_1_length_528946_cov_14.7236_450	VOG4600	exonuclease
SRS101445_NODE_1_length_528946_cov_14.7236	SRS101445_NODE_1_length_528946_cov_14.7236_454	TIGR04320	SEC10/PgrA surface exclusion domain
SRS101445_NODE_1_length_528946_cov_14.7236	SRS101445_NODE_1_length_528946_cov_14.7236_455	VOG0243	hypothetical protein
SRS101445_NODE_1_length_528946_cov_14.7236	SRS101445_NODE_1_length_528946_cov_14.7236_459	VOG0350	nicotinamide phosphoribosyltransferase
SRS101445_NODE_1_length_528946_cov_14.7236	SRS101445_NODE_1_length_528946_cov_14.7236_460	VOG8616	NAD+ synthetase
SRS101445_NODE_1_length_528946_cov_14.7236	SRS101445_NODE_1_length_528946_cov_14.7236_461	PF00857.20	Isochorismatase family
SRS101445_NODE_1_length_528946_cov_14.7236	SRS101445_NODE_1_length_528946_cov_14.7236_462	VOG1844	hypothetical protein
SRS101445_NODE_1_length_528946_cov_14.7236	SRS101445_NODE_1_length_528946_cov_14.7236_465	PF00709.21	Adenylosuccinate synthetase
SRS101445_NODE_1_length_528946_cov_14.7236	SRS101445_NODE_1_length_528946_cov_14.7236_468	VOG0020	hypothetical protein
SRS101445_NODE_1_length_528946_cov_14.7236	SRS101445_NODE_1_length_528946_cov_14.7236_476	VOG0382	DNA topoisomerase II large subunit
SRS101445_NODE_1_length_528946_cov_14.7236	SRS101445_NODE_1_length_528946_cov_14.7236_478	VOG4594	protector from prophage-induced early lysis
SRS101445_NODE_1_length_528946_cov_14.7236	SRS101445_NODE_1_length_528946_cov_14.7236_479	VOG4561	thymidylate synthase
SRS101445_NODE_1_length_528946_cov_14.7236	SRS101445_NODE_1_length_528946_cov_14.7236_481	PF00717.23	Peptidase S24-like
SRS101445_NODE_1_length_528946_cov_14.7236	SRS101445_NODE_1_length_528946_cov_14.7236_483	VOG5782	exonuclease
SRS101445_NODE_1_length_528946_cov_14.7236	SRS101445_NODE_1_length_528946_cov_14.7236_484	VOG4549	glutaredoxin
SRS101445_NODE_1_length_528946_cov_14.7236	SRS101445_NODE_1_length_528946_cov_14.7236_485	VOG4551	DNA primase
SRS101445_NODE_1_length_528946_cov_14.7236	SRS101445_NODE_1_length_528946_cov_14.7236_487	PF12696.7	TraM recognition site of TraD and TraG
SRS101445_NODE_1_length_528946_cov_14.7236	SRS101445_NODE_1_length_528946_cov_14.7236_488	PF12642.7	Conjugative transposon protein TcpC
SRS101445_NODE_1_length_528946_cov_14.7236	SRS101445_NODE_1_length_528946_cov_14.7236_492	PF07510.11	Protein of unknown function (DUF1524)
SRS101445_NODE_1_length_528946_cov_14.7236	SRS101445_NODE_1_length_528946_cov_14.7236_494	PF07811.12	TadE-like protein
SRS101445_NODE_1_length_528946_cov_14.7236	SRS101445_NODE_1_length_528946_cov_14.7236_496	VOG0058	P-starvation inducible protein
SRS101445_NODE_1_length_528946_cov_14.7236	SRS101445_NODE_1_length_528946_cov_14.7236_497	PF04610.14	TrbL/VirB6 plasmid conjugal transfer protein
SRS101445_NODE_1_length_528946_cov_14.7236	SRS101445_NODE_1_length_528946_cov_14.7236_498	PF18013.1	Phage tail lysozyme
SRS101445_NODE_1_length_528946_cov_14.7236	SRS101445_NODE_1_length_528946_cov_14.7236_505	VOG0052	RNA polymerase sigma factor
SRS101445_NODE_1_length_528946_cov_14.7236	SRS101445_NODE_1_length_528946_cov_14.7236_511	VOG0083	recombination endonuclease subunit
SRS101445_NODE_1_length_528946_cov_14.7236	SRS101445_NODE_1_length_528946_cov_14.7236_512	PF00437.20	Type II/IV secretion system protein
SRS101445_NODE_1_length_528946_cov_14.7236	SRS101445_NODE_1_length_528946_cov_14.7236_515	VOG0094	hypothetical protein
SRS101445_NODE_1_length_528946_cov_14.7236	SRS101445_NODE_1_length_528946_cov_14.7236_527	VOG0226	hypothetical protein
SRS101445_NODE_1_length_528946_cov_14.7236	SRS101445_NODE_1_length_528946_cov_14.7236_530	VOG0419	anaerobic NTP reductase small subunit
SRS103943_NODE_1_length_276799_cov_5.82749	SRS103943_NODE_1_length_276799_cov_5.82749_6	VOG5611	hypothetical protein
SRS103943_NODE_1_length_276799_cov_5.82749	SRS103943_NODE_1_length_276799_cov_5.82749_7	VOG3721	virion structural protein
SRS103943_NODE_1_length_276799_cov_5.82749	SRS103943_NODE_1_length_276799_cov_5.82749_8	VOG0362	hypothetical protein
SRS103943_NODE_1_length_276799_cov_5.82749	SRS103943_NODE_1_length_276799_cov_5.82749_9	VOG10904	ORF179
SRS103943_NODE_1_length_276799_cov_5.82749	SRS103943_NODE_1_length_276799_cov_5.82749_10	VOG0354	hypothetical protein
SRS103943_NODE_1_length_276799_cov_5.82749	SRS103943_NODE_1_length_276799_cov_5.82749_11	VOG10904	ORF179
SRS103943_NODE_1_length_276799_cov_5.82749	SRS103943_NODE_1_length_276799_cov_5.82749_12	VOG0354	hypothetical protein
SRS103943_NODE_1_length_276799_cov_5.82749	SRS103943_NODE_1_length_276799_cov_5.82749_16	VOG6917	hypothetical protein
SRS103943_NODE_1_length_276799_cov_5.82749	SRS103943_NODE_1_length_276799_cov_5.82749_17	VOG3274	hypothetical protein
SRS103943_NODE_1_length_276799_cov_5.82749	SRS103943_NODE_1_length_276799_cov_5.82749_19	VOG3275	virion structural protein
SRS103943_NODE_1_length_276799_cov_5.82749	SRS103943_NODE_1_length_276799_cov_5.82749_20	VOG6457	virion structural protein
SRS103943_NODE_1_length_276799_cov_5.82749	SRS103943_NODE_1_length_276799_cov_5.82749_21	VOG7651	hypothetical protein
SRS103943_NODE_1_length_276799_cov_5.82749	SRS103943_NODE_1_length_276799_cov_5.82749_22	VOG3265	hypothetical protein
SRS103943_NODE_1_length_276799_cov_5.82749	SRS103943_NODE_1_length_276799_cov_5.82749_23	VOG3264	hypothetical protein
SRS103943_NODE_1_length_276799_cov_5.82749	SRS103943_NODE_1_length_276799_cov_5.82749_24	VOG3266	hypothetical protein
SRS103943_NODE_1_length_276799_cov_5.82749	SRS103943_NODE_1_length_276799_cov_5.82749_25	VOG3267	hypothetical protein
SRS103943_NODE_1_length_276799_cov_5.82749	SRS103943_NODE_1_length_276799_cov_5.82749_26	VOG3722	thymidylate kinase
SRS103943_NODE_1_length_276799_cov_5.82749	SRS103943_NODE_1_length_276799_cov_5.82749_30	VOG3280	putative virion structural protein
SRS103943_NODE_1_length_276799_cov_5.82749	SRS103943_NODE_1_length_276799_cov_5.82749_31	VOG3279	putative virion structural protein
SRS103943_NODE_1_length_276799_cov_5.82749	SRS103943_NODE_1_length_276799_cov_5.82749_32	VOG5708	hypothetical protein
SRS103943_NODE_1_length_276799_cov_5.82749	SRS103943_NODE_1_length_276799_cov_5.82749_33	VOG3278	putative tail sheath protein
SRS103943_NODE_1_length_276799_cov_5.82749	SRS103943_NODE_1_length_276799_cov_5.82749_34	VOG3277	hypothetical protein
SRS103943_NODE_1_length_276799_cov_5.82749	SRS103943_NODE_1_length_276799_cov_5.82749_37	VOG4593	hypothetical protein
SRS103943_NODE_1_length_276799_cov_5.82749	SRS103943_NODE_1_length_276799_cov_5.82749_38	VOG0372	NAD-dependent DNA ligase subunit A
SRS103943_NODE_1_length_276799_cov_5.82749	SRS103943_NODE_1_length_276799_cov_5.82749_42	VOG5530	hypothetical protein
SRS103943_NODE_1_length_276799_cov_5.82749	SRS103943_NODE_1_length_276799_cov_5.82749_43	VOG3254	hypothetical protein
SRS103943_NODE_1_length_276799_cov_5.82749	SRS103943_NODE_1_length_276799_cov_5.82749_46	VOG7576	hypothetical protein
SRS103943_NODE_1_length_276799_cov_5.82749	SRS103943_NODE_1_length_276799_cov_5.82749_49	VOG3273	hypothetical protein
SRS103943_NODE_1_length_276799_cov_5.82749	SRS103943_NODE_1_length_276799_cov_5.82749_54	VOG0364	hypothetical protein
SRS103943_NODE_1_length_276799_cov_5.82749	SRS103943_NODE_1_length_276799_cov_5.82749_55	VOG4585	hypothetical protein
SRS103943_NODE_1_length_276799_cov_5.82749	SRS103943_NODE_1_length_276799_cov_5.82749_57	VOG3272	hypothetical protein
SRS103943_NODE_1_length_276799_cov_5.82749	SRS103943_NODE_1_length_276799_cov_5.82749_58	VOG8502	virion structural protein
SRS103943_NODE_1_length_276799_cov_5.82749	SRS103943_NODE_1_length_276799_cov_5.82749_60	VOG3724	putative SNF2 domain helicase
SRS103943_NODE_1_length_276799_cov_5.82749	SRS103943_NODE_1_length_276799_cov_5.82749_62	VOG4295	hypothetical protein
SRS103943_NODE_1_length_276799_cov_5.82749	SRS103943_NODE_1_length_276799_cov_5.82749_69	VOG6085	putative DHH phosphoesterase protein
SRS103943_NODE_1_length_276799_cov_5.82749	SRS103943_NODE_1_length_276799_cov_5.82749_72	VOG4544	terminase large subunit
SRS103943_NODE_1_length_276799_cov_5.82749	SRS103943_NODE_1_length_276799_cov_5.82749_74	VOG4679	hypothetical protein
SRS103943_NODE_1_length_276799_cov_5.82749	SRS103943_NODE_1_length_276799_cov_5.82749_76	VOG0163	hypothetical protein
SRS103943_NODE_1_length_276799_cov_5.82749	SRS103943_NODE_1_length_276799_cov_5.82749_85	VOG5384	hypothetical protein
SRS103943_NODE_1_length_276799_cov_5.82749	SRS103943_NODE_1_length_276799_cov_5.82749_86	VOG4171	hypothetical protein
SRS103943_NODE_1_length_276799_cov_5.82749	SRS103943_NODE_1_length_276799_cov_5.82749_87	VOG5384	hypothetical protein
SRS103943_NODE_1_length_276799_cov_5.82749	SRS103943_NODE_1_length_276799_cov_5.82749_103	VOG0992	putative endolysin
SRS103943_NODE_1_length_276799_cov_5.82749	SRS103943_NODE_1_length_276799_cov_5.82749_111	VOG5384	hypothetical protein
SRS103943_NODE_1_length_276799_cov_5.82749	SRS103943_NODE_1_length_276799_cov_5.82749_112	VOG3269	hypothetical protein
SRS103943_NODE_1_length_276799_cov_5.82749	SRS103943_NODE_1_length_276799_cov_5.82749_113	VOG0299	endopeptidase
SRS103943_NODE_1_length_276799_cov_5.82749	SRS103943_NODE_1_length_276799_cov_5.82749_117	VOG5707	rare lipoprotein A
SRS103943_NODE_1_length_276799_cov_5.82749	SRS103943_NODE_1_length_276799_cov_5.82749_133	VOG7880	aerobic NDP reductase small subunit
SRS103943_NODE_1_length_276799_cov_5.82749	SRS103943_NODE_1_length_276799_cov_5.82749_134	VOG4562	ribonucleotide reductase subunit B
SRS103943_NODE_1_length_276799_cov_5.82749	SRS103943_NODE_1_length_276799_cov_5.82749_147	VOG2368	ribonucleoside triphosphate reductase, alpha chain
SRS103943_NODE_1_length_276799_cov_5.82749	SRS103943_NODE_1_length_276799_cov_5.82749_148	VOG0088	ribonucleotide reductase
SRS103943_NODE_1_length_276799_cov_5.82749	SRS103943_NODE_1_length_276799_cov_5.82749_156	VOG4573	hypothetical protein
SRS103943_NODE_1_length_276799_cov_5.82749	SRS103943_NODE_1_length_276799_cov_5.82749_157	VOG3270	hypothetical protein
SRS103943_NODE_1_length_276799_cov_5.82749	SRS103943_NODE_1_length_276799_cov_5.82749_158	VOG3271	virion structural protein
SRS103943_NODE_1_length_276799_cov_5.82749	SRS103943_NODE_1_length_276799_cov_5.82749_161	VOG4806	putative ribonuclease H
SRS103943_NODE_1_length_276799_cov_5.82749	SRS103943_NODE_1_length_276799_cov_5.82749_163	VOG5610	hypothetical protein
SRS103943_NODE_1_length_276799_cov_5.82749	SRS103943_NODE_1_length_276799_cov_5.82749_164	VOG0348	hypothetical protein
SRS103943_NODE_1_length_276799_cov_5.82749	SRS103943_NODE_1_length_276799_cov_5.82749_167	VOG3720	hypothetical protein
SRS103943_NODE_1_length_276799_cov_5.82749	SRS103943_NODE_1_length_276799_cov_5.82749_168	VOG11042	hypothetical protein
SRS103943_NODE_1_length_276799_cov_5.82749	SRS103943_NODE_1_length_276799_cov_5.82749_170	VOG0678	hypothetical protein
SRS103943_NODE_1_length_276799_cov_5.82749	SRS103943_NODE_1_length_276799_cov_5.82749_174	VOG0092	thymidylate synthase
SRS103943_NODE_1_length_276799_cov_5.82749	SRS103943_NODE_1_length_276799_cov_5.82749_176	VOG4573	hypothetical protein
SRS103943_NODE_1_length_276799_cov_5.82749	SRS103943_NODE_1_length_276799_cov_5.82749_177	VOG3263	major capsid protein
SRS103943_NODE_1_length_276799_cov_5.82749	SRS103943_NODE_1_length_276799_cov_5.82749_179	VOG3262	putative helicase
SRS103943_NODE_1_length_276799_cov_5.82749	SRS103943_NODE_1_length_276799_cov_5.82749_181	VOG3261	hypothetical protein
SRS103943_NODE_1_length_276799_cov_5.82749	SRS103943_NODE_1_length_276799_cov_5.82749_183	VOG3260	hypothetical protein
SRS103943_NODE_1_length_276799_cov_5.82749	SRS103943_NODE_1_length_276799_cov_5.82749_184	VOG3259	hypothetical protein
SRS103943_NODE_1_length_276799_cov_5.82749	SRS103943_NODE_1_length_276799_cov_5.82749_185	VOG6382	hypothetical protein
SRS103943_NODE_1_length_276799_cov_5.82749	SRS103943_NODE_1_length_276799_cov_5.82749_192	VOG6458	hypothetical protein
SRS103943_NODE_1_length_276799_cov_5.82749	SRS103943_NODE_1_length_276799_cov_5.82749_195	VOG7575	virion structural protein
SRS103943_NODE_1_length_276799_cov_5.82749	SRS103943_NODE_1_length_276799_cov_5.82749_196	VOG3258	hypothetical protein
SRS103943_NODE_1_length_276799_cov_5.82749	SRS103943_NODE_1_length_276799_cov_5.82749_197	VOG3257	hypothetical protein
SRS103943_NODE_1_length_276799_cov_5.82749	SRS103943_NODE_1_length_276799_cov_5.82749_198	VOG3256	virion structural protein
SRS103943_NODE_1_length_276799_cov_5.82749	SRS103943_NODE_1_length_276799_cov_5.82749_199	VOG3255	virion structural protein
SRS103943_NODE_1_length_276799_cov_5.82749	SRS103943_NODE_1_length_276799_cov_5.82749_201	VOG3251	hypothetical protein
SRS103943_NODE_1_length_276799_cov_5.82749	SRS103943_NODE_1_length_276799_cov_5.82749_203	VOG9937	hypothetical protein
SRS103943_NODE_1_length_276799_cov_5.82749	SRS103943_NODE_1_length_276799_cov_5.82749_204	VOG0368	hypothetical protein
SRS103943_NODE_1_length_276799_cov_5.82749	SRS103943_NODE_1_length_276799_cov_5.82749_206	VOG0496	dihydrofolate reductase
SRS103943_NODE_1_length_276799_cov_5.82749	SRS103943_NODE_1_length_276799_cov_5.82749_208	VOG5203	HNH endonuclease domain protein
SRS103943_NODE_1_length_276799_cov_5.82749	SRS103943_NODE_1_length_276799_cov_5.82749_211	VOG3249	hypothetical protein
SRS103943_NODE_1_length_276799_cov_5.82749	SRS103943_NODE_1_length_276799_cov_5.82749_212	VOG0369	hypothetical protein
SRS103943_NODE_1_length_276799_cov_5.82749	SRS103943_NODE_1_length_276799_cov_5.82749_213	VOG10904	ORF179
SRS103943_NODE_1_length_276799_cov_5.82749	SRS103943_NODE_1_length_276799_cov_5.82749_214	VOG10904	ORF179
SRS103943_NODE_1_length_276799_cov_5.82749	SRS103943_NODE_1_length_276799_cov_5.82749_215	VOG0369	hypothetical protein
SRS103943_NODE_1_length_276799_cov_5.82749	SRS103943_NODE_1_length_276799_cov_5.82749_216	VOG8576	hypothetical protein
SRS103943_NODE_1_length_276799_cov_5.82749	SRS103943_NODE_1_length_276799_cov_5.82749_217	VOG3248	hypothetical protein
SRS103943_NODE_1_length_276799_cov_5.82749	SRS103943_NODE_1_length_276799_cov_5.82749_218	VOG6456	hypothetical protein
SRS103943_NODE_1_length_276799_cov_5.82749	SRS103943_NODE_1_length_276799_cov_5.82749_219	VOG5609	hypothetical protein
SRS103943_NODE_1_length_276799_cov_5.82749	SRS103943_NODE_1_length_276799_cov_5.82749_220	VOG6916	hypothetical protein
SRS103943_NODE_1_length_276799_cov_5.82749	SRS103943_NODE_1_length_276799_cov_5.82749_221	VOG3247	hypothetical protein
SRS103943_NODE_1_length_276799_cov_5.82749	SRS103943_NODE_1_length_276799_cov_5.82749_222	VOG4575	recombination endonuclease subunit
SRS103943_NODE_1_length_276799_cov_5.82749	SRS103943_NODE_1_length_276799_cov_5.82749_224	VOG6915	hypothetical protein
SRS103943_NODE_1_length_276799_cov_5.82749	SRS103943_NODE_1_length_276799_cov_5.82749_226	VOG3719	hypothetical protein
SRS103943_NODE_1_length_276799_cov_5.82749	SRS103943_NODE_1_length_276799_cov_5.82749_228	VOG0373	hypothetical protein
SRS103943_NODE_1_length_276799_cov_5.82749	SRS103943_NODE_1_length_276799_cov_5.82749_229	VOG7574	hypothetical protein
SRS103943_NODE_1_length_276799_cov_5.82749	SRS103943_NODE_1_length_276799_cov_5.82749_230	VOG6009	hypothetical protein
SRS103943_NODE_1_length_276799_cov_5.82749	SRS103943_NODE_1_length_276799_cov_5.82749_231	VOG3246	hypothetical protein
SRS103943_NODE_1_length_276799_cov_5.82749	SRS103943_NODE_1_length_276799_cov_5.82749_232	VOG5608	hypothetical protein
SRS103943_NODE_1_length_276799_cov_5.82749	SRS103943_NODE_1_length_276799_cov_5.82749_239	VOG6008	hypothetical protein
SRS103943_NODE_1_length_276799_cov_5.82749	SRS103943_NODE_1_length_276799_cov_5.82749_240	VOG3245	hypothetical protein
SRS103943_NODE_1_length_276799_cov_5.82749	SRS103943_NODE_1_length_276799_cov_5.82749_257	VOG3281	hypothetical protein
SRS103943_NODE_1_length_276799_cov_5.82749	SRS103943_NODE_1_length_276799_cov_5.82749_263	VOG1446	hypothetical protein
SRS103943_NODE_1_length_276799_cov_5.82749	SRS103943_NODE_1_length_276799_cov_5.82749_266	VOG1086	hypothetical protein
SRS103943_NODE_1_length_276799_cov_5.82749	SRS103943_NODE_1_length_276799_cov_5.82749_268	VOG1856	hypothetical protein
SRS103983_NODE_3_length_276788_cov_4.76689	SRS103983_NODE_3_length_276788_cov_4.76689_2	VOG3271	virion structural protein
SRS103983_NODE_3_length_276788_cov_4.76689	SRS103983_NODE_3_length_276788_cov_4.76689_3	VOG3270	hypothetical protein
SRS103983_NODE_3_length_276788_cov_4.76689	SRS103983_NODE_3_length_276788_cov_4.76689_4	VOG4573	hypothetical protein
SRS103983_NODE_3_length_276788_cov_4.76689	SRS103983_NODE_3_length_276788_cov_4.76689_12	VOG0088	ribonucleotide reductase
SRS103983_NODE_3_length_276788_cov_4.76689	SRS103983_NODE_3_length_276788_cov_4.76689_13	VOG2368	ribonucleoside triphosphate reductase, alpha chain
SRS103983_NODE_3_length_276788_cov_4.76689	SRS103983_NODE_3_length_276788_cov_4.76689_26	VOG4562	ribonucleotide reductase subunit B
SRS103983_NODE_3_length_276788_cov_4.76689	SRS103983_NODE_3_length_276788_cov_4.76689_27	VOG7880	aerobic NDP reductase small subunit
SRS103983_NODE_3_length_276788_cov_4.76689	SRS103983_NODE_3_length_276788_cov_4.76689_43	VOG5707	rare lipoprotein A
SRS103983_NODE_3_length_276788_cov_4.76689	SRS103983_NODE_3_length_276788_cov_4.76689_47	VOG0299	endopeptidase
SRS103983_NODE_3_length_276788_cov_4.76689	SRS103983_NODE_3_length_276788_cov_4.76689_48	VOG3269	hypothetical protein
SRS103983_NODE_3_length_276788_cov_4.76689	SRS103983_NODE_3_length_276788_cov_4.76689_49	VOG5384	hypothetical protein
SRS103983_NODE_3_length_276788_cov_4.76689	SRS103983_NODE_3_length_276788_cov_4.76689_57	VOG0992	putative endolysin
SRS103983_NODE_3_length_276788_cov_4.76689	SRS103983_NODE_3_length_276788_cov_4.76689_73	VOG5384	hypothetical protein
SRS103983_NODE_3_length_276788_cov_4.76689	SRS103983_NODE_3_length_276788_cov_4.76689_74	VOG4171	hypothetical protein
SRS103983_NODE_3_length_276788_cov_4.76689	SRS103983_NODE_3_length_276788_cov_4.76689_75	VOG5384	hypothetical protein
SRS103983_NODE_3_length_276788_cov_4.76689	SRS103983_NODE_3_length_276788_cov_4.76689_84	VOG0163	hypothetical protein
SRS103983_NODE_3_length_276788_cov_4.76689	SRS103983_NODE_3_length_276788_cov_4.76689_86	VOG4679	hypothetical protein
SRS103983_NODE_3_length_276788_cov_4.76689	SRS103983_NODE_3_length_276788_cov_4.76689_88	VOG4544	terminase large subunit
SRS103983_NODE_3_length_276788_cov_4.76689	SRS103983_NODE_3_length_276788_cov_4.76689_91	VOG6085	putative DHH phosphoesterase protein
SRS103983_NODE_3_length_276788_cov_4.76689	SRS103983_NODE_3_length_276788_cov_4.76689_98	VOG4295	hypothetical protein
SRS103983_NODE_3_length_276788_cov_4.76689	SRS103983_NODE_3_length_276788_cov_4.76689_100	VOG3724	putative SNF2 domain helicase
SRS103983_NODE_3_length_276788_cov_4.76689	SRS103983_NODE_3_length_276788_cov_4.76689_102	VOG8502	virion structural protein
SRS103983_NODE_3_length_276788_cov_4.76689	SRS103983_NODE_3_length_276788_cov_4.76689_103	VOG3272	hypothetical protein
SRS103983_NODE_3_length_276788_cov_4.76689	SRS103983_NODE_3_length_276788_cov_4.76689_105	VOG4585	hypothetical protein
SRS103983_NODE_3_length_276788_cov_4.76689	SRS103983_NODE_3_length_276788_cov_4.76689_106	VOG0364	hypothetical protein
SRS103983_NODE_3_length_276788_cov_4.76689	SRS103983_NODE_3_length_276788_cov_4.76689_111	VOG3273	hypothetical protein
SRS103983_NODE_3_length_276788_cov_4.76689	SRS103983_NODE_3_length_276788_cov_4.76689_114	VOG7576	hypothetical protein
SRS103983_NODE_3_length_276788_cov_4.76689	SRS103983_NODE_3_length_276788_cov_4.76689_117	VOG3254	hypothetical protein
SRS103983_NODE_3_length_276788_cov_4.76689	SRS103983_NODE_3_length_276788_cov_4.76689_118	VOG5530	hypothetical protein
SRS103983_NODE_3_length_276788_cov_4.76689	SRS103983_NODE_3_length_276788_cov_4.76689_122	VOG0372	NAD-dependent DNA ligase subunit A
SRS103983_NODE_3_length_276788_cov_4.76689	SRS103983_NODE_3_length_276788_cov_4.76689_123	VOG4593	hypothetical protein
SRS103983_NODE_3_length_276788_cov_4.76689	SRS103983_NODE_3_length_276788_cov_4.76689_126	VOG3277	hypothetical protein
SRS103983_NODE_3_length_276788_cov_4.76689	SRS103983_NODE_3_length_276788_cov_4.76689_127	VOG3278	putative tail sheath protein
SRS103983_NODE_3_length_276788_cov_4.76689	SRS103983_NODE_3_length_276788_cov_4.76689_128	VOG5708	hypothetical protein
SRS103983_NODE_3_length_276788_cov_4.76689	SRS103983_NODE_3_length_276788_cov_4.76689_129	VOG3279	putative virion structural protein
SRS103983_NODE_3_length_276788_cov_4.76689	SRS103983_NODE_3_length_276788_cov_4.76689_130	VOG3280	putative virion structural protein
SRS103983_NODE_3_length_276788_cov_4.76689	SRS103983_NODE_3_length_276788_cov_4.76689_134	VOG3722	thymidylate kinase
SRS103983_NODE_3_length_276788_cov_4.76689	SRS103983_NODE_3_length_276788_cov_4.76689_135	VOG3267	hypothetical protein
SRS103983_NODE_3_length_276788_cov_4.76689	SRS103983_NODE_3_length_276788_cov_4.76689_136	VOG3266	hypothetical protein
SRS103983_NODE_3_length_276788_cov_4.76689	SRS103983_NODE_3_length_276788_cov_4.76689_137	VOG3264	hypothetical protein
SRS103983_NODE_3_length_276788_cov_4.76689	SRS103983_NODE_3_length_276788_cov_4.76689_138	VOG3265	hypothetical protein
SRS103983_NODE_3_length_276788_cov_4.76689	SRS103983_NODE_3_length_276788_cov_4.76689_139	VOG7651	hypothetical protein
SRS103983_NODE_3_length_276788_cov_4.76689	SRS103983_NODE_3_length_276788_cov_4.76689_140	VOG6457	virion structural protein
SRS103983_NODE_3_length_276788_cov_4.76689	SRS103983_NODE_3_length_276788_cov_4.76689_141	VOG3275	virion structural protein
SRS103983_NODE_3_length_276788_cov_4.76689	SRS103983_NODE_3_length_276788_cov_4.76689_143	VOG3274	hypothetical protein
SRS103983_NODE_3_length_276788_cov_4.76689	SRS103983_NODE_3_length_276788_cov_4.76689_144	VOG6917	hypothetical protein
SRS103983_NODE_3_length_276788_cov_4.76689	SRS103983_NODE_3_length_276788_cov_4.76689_148	VOG0354	hypothetical protein
SRS103983_NODE_3_length_276788_cov_4.76689	SRS103983_NODE_3_length_276788_cov_4.76689_149	VOG10904	ORF179
SRS103983_NODE_3_length_276788_cov_4.76689	SRS103983_NODE_3_length_276788_cov_4.76689_150	VOG0354	hypothetical protein
SRS103983_NODE_3_length_276788_cov_4.76689	SRS103983_NODE_3_length_276788_cov_4.76689_151	VOG10904	ORF179
SRS103983_NODE_3_length_276788_cov_4.76689	SRS103983_NODE_3_length_276788_cov_4.76689_152	VOG0362	hypothetical protein
SRS103983_NODE_3_length_276788_cov_4.76689	SRS103983_NODE_3_length_276788_cov_4.76689_153	VOG3721	virion structural protein
SRS103983_NODE_3_length_276788_cov_4.76689	SRS103983_NODE_3_length_276788_cov_4.76689_154	VOG5611	hypothetical protein
SRS103983_NODE_3_length_276788_cov_4.76689	SRS103983_NODE_3_length_276788_cov_4.76689_162	VOG1856	hypothetical protein
SRS103983_NODE_3_length_276788_cov_4.76689	SRS103983_NODE_3_length_276788_cov_4.76689_164	VOG1086	hypothetical protein
SRS103983_NODE_3_length_276788_cov_4.76689	SRS103983_NODE_3_length_276788_cov_4.76689_167	VOG1446	hypothetical protein
SRS103983_NODE_3_length_276788_cov_4.76689	SRS103983_NODE_3_length_276788_cov_4.76689_173	VOG3281	hypothetical protein
SRS103983_NODE_3_length_276788_cov_4.76689	SRS103983_NODE_3_length_276788_cov_4.76689_190	VOG3245	hypothetical protein
SRS103983_NODE_3_length_276788_cov_4.76689	SRS103983_NODE_3_length_276788_cov_4.76689_191	VOG6008	hypothetical protein
SRS103983_NODE_3_length_276788_cov_4.76689	SRS103983_NODE_3_length_276788_cov_4.76689_198	VOG5608	hypothetical protein
SRS103983_NODE_3_length_276788_cov_4.76689	SRS103983_NODE_3_length_276788_cov_4.76689_199	VOG3246	hypothetical protein
SRS103983_NODE_3_length_276788_cov_4.76689	SRS103983_NODE_3_length_276788_cov_4.76689_200	VOG6009	hypothetical protein
SRS103983_NODE_3_length_276788_cov_4.76689	SRS103983_NODE_3_length_276788_cov_4.76689_201	VOG7574	hypothetical protein
SRS103983_NODE_3_length_276788_cov_4.76689	SRS103983_NODE_3_length_276788_cov_4.76689_202	VOG0373	hypothetical protein
SRS103983_NODE_3_length_276788_cov_4.76689	SRS103983_NODE_3_length_276788_cov_4.76689_204	VOG3719	hypothetical protein
SRS103983_NODE_3_length_276788_cov_4.76689	SRS103983_NODE_3_length_276788_cov_4.76689_206	VOG6915	hypothetical protein
SRS103983_NODE_3_length_276788_cov_4.76689	SRS103983_NODE_3_length_276788_cov_4.76689_208	VOG4575	recombination endonuclease subunit
SRS103983_NODE_3_length_276788_cov_4.76689	SRS103983_NODE_3_length_276788_cov_4.76689_209	VOG3247	hypothetical protein
SRS103983_NODE_3_length_276788_cov_4.76689	SRS103983_NODE_3_length_276788_cov_4.76689_210	VOG6916	hypothetical protein
SRS103983_NODE_3_length_276788_cov_4.76689	SRS103983_NODE_3_length_276788_cov_4.76689_211	VOG5609	hypothetical protein
SRS103983_NODE_3_length_276788_cov_4.76689	SRS103983_NODE_3_length_276788_cov_4.76689_212	VOG6456	hypothetical protein
SRS103983_NODE_3_length_276788_cov_4.76689	SRS103983_NODE_3_length_276788_cov_4.76689_213	VOG3248	hypothetical protein
SRS103983_NODE_3_length_276788_cov_4.76689	SRS103983_NODE_3_length_276788_cov_4.76689_214	VOG8576	hypothetical protein
SRS103983_NODE_3_length_276788_cov_4.76689	SRS103983_NODE_3_length_276788_cov_4.76689_215	VOG0369	hypothetical protein
SRS103983_NODE_3_length_276788_cov_4.76689	SRS103983_NODE_3_length_276788_cov_4.76689_216	VOG10904	ORF179
SRS103983_NODE_3_length_276788_cov_4.76689	SRS103983_NODE_3_length_276788_cov_4.76689_217	VOG10904	ORF179
SRS103983_NODE_3_length_276788_cov_4.76689	SRS103983_NODE_3_length_276788_cov_4.76689_218	VOG0369	hypothetical protein
SRS103983_NODE_3_length_276788_cov_4.76689	SRS103983_NODE_3_length_276788_cov_4.76689_219	VOG3249	hypothetical protein
SRS103983_NODE_3_length_276788_cov_4.76689	SRS103983_NODE_3_length_276788_cov_4.76689_222	VOG5203	HNH endonuclease domain protein
SRS103983_NODE_3_length_276788_cov_4.76689	SRS103983_NODE_3_length_276788_cov_4.76689_224	VOG0496	dihydrofolate reductase
SRS103983_NODE_3_length_276788_cov_4.76689	SRS103983_NODE_3_length_276788_cov_4.76689_226	VOG0368	hypothetical protein
SRS103983_NODE_3_length_276788_cov_4.76689	SRS103983_NODE_3_length_276788_cov_4.76689_227	VOG9937	hypothetical protein
SRS103983_NODE_3_length_276788_cov_4.76689	SRS103983_NODE_3_length_276788_cov_4.76689_229	VOG3251	hypothetical protein
SRS103983_NODE_3_length_276788_cov_4.76689	SRS103983_NODE_3_length_276788_cov_4.76689_231	VOG3255	virion structural protein
SRS103983_NODE_3_length_276788_cov_4.76689	SRS103983_NODE_3_length_276788_cov_4.76689_232	VOG3256	virion structural protein
SRS103983_NODE_3_length_276788_cov_4.76689	SRS103983_NODE_3_length_276788_cov_4.76689_233	VOG3257	hypothetical protein
SRS103983_NODE_3_length_276788_cov_4.76689	SRS103983_NODE_3_length_276788_cov_4.76689_234	VOG3258	hypothetical protein
SRS103983_NODE_3_length_276788_cov_4.76689	SRS103983_NODE_3_length_276788_cov_4.76689_235	VOG7575	virion structural protein
SRS103983_NODE_3_length_276788_cov_4.76689	SRS103983_NODE_3_length_276788_cov_4.76689_238	VOG6458	hypothetical protein
SRS103983_NODE_3_length_276788_cov_4.76689	SRS103983_NODE_3_length_276788_cov_4.76689_245	VOG6382	hypothetical protein
SRS103983_NODE_3_length_276788_cov_4.76689	SRS103983_NODE_3_length_276788_cov_4.76689_246	VOG3259	hypothetical protein
SRS103983_NODE_3_length_276788_cov_4.76689	SRS103983_NODE_3_length_276788_cov_4.76689_247	VOG3260	hypothetical protein
SRS103983_NODE_3_length_276788_cov_4.76689	SRS103983_NODE_3_length_276788_cov_4.76689_249	VOG3261	hypothetical protein
SRS103983_NODE_3_length_276788_cov_4.76689	SRS103983_NODE_3_length_276788_cov_4.76689_251	VOG3262	putative helicase
SRS103983_NODE_3_length_276788_cov_4.76689	SRS103983_NODE_3_length_276788_cov_4.76689_253	VOG3263	major capsid protein
SRS103983_NODE_3_length_276788_cov_4.76689	SRS103983_NODE_3_length_276788_cov_4.76689_254	VOG4573	hypothetical protein
SRS103983_NODE_3_length_276788_cov_4.76689	SRS103983_NODE_3_length_276788_cov_4.76689_256	VOG0092	thymidylate synthase
SRS103983_NODE_3_length_276788_cov_4.76689	SRS103983_NODE_3_length_276788_cov_4.76689_260	VOG0678	hypothetical protein
SRS103983_NODE_3_length_276788_cov_4.76689	SRS103983_NODE_3_length_276788_cov_4.76689_262	VOG11042	hypothetical protein
SRS103983_NODE_3_length_276788_cov_4.76689	SRS103983_NODE_3_length_276788_cov_4.76689_263	VOG3720	hypothetical protein
SRS103983_NODE_3_length_276788_cov_4.76689	SRS103983_NODE_3_length_276788_cov_4.76689_266	VOG0348	hypothetical protein
SRS103983_NODE_3_length_276788_cov_4.76689	SRS103983_NODE_3_length_276788_cov_4.76689_267	VOG5610	hypothetical protein
SRS103983_NODE_3_length_276788_cov_4.76689	SRS103983_NODE_3_length_276788_cov_4.76689_269	VOG4806	putative ribonuclease H
SRS103983_NODE_4_length_267175_cov_16.879	SRS103983_NODE_4_length_267175_cov_16.879_1	VOG3721	virion structural protein
SRS103983_NODE_4_length_267175_cov_16.879	SRS103983_NODE_4_length_267175_cov_16.879_2	VOG0362	hypothetical protein
SRS103983_NODE_4_length_267175_cov_16.879	SRS103983_NODE_4_length_267175_cov_16.879_3	VOG0354	hypothetical protein
SRS103983_NODE_4_length_267175_cov_16.879	SRS103983_NODE_4_length_267175_cov_16.879_4	VOG0354	hypothetical protein
SRS103983_NODE_4_length_267175_cov_16.879	SRS103983_NODE_4_length_267175_cov_16.879_5	VOG0354	hypothetical protein
SRS103983_NODE_4_length_267175_cov_16.879	SRS103983_NODE_4_length_267175_cov_16.879_6	VOG5611	hypothetical protein
SRS103983_NODE_4_length_267175_cov_16.879	SRS103983_NODE_4_length_267175_cov_16.879_8	VOG3058	hypothetical protein
SRS103983_NODE_4_length_267175_cov_16.879	SRS103983_NODE_4_length_267175_cov_16.879_11	VOG8504	hypothetical protein
SRS103983_NODE_4_length_267175_cov_16.879	SRS103983_NODE_4_length_267175_cov_16.879_12	VOG5610	hypothetical protein
SRS103983_NODE_4_length_267175_cov_16.879	SRS103983_NODE_4_length_267175_cov_16.879_13	VOG3273	hypothetical protein
SRS103983_NODE_4_length_267175_cov_16.879	SRS103983_NODE_4_length_267175_cov_16.879_15	VOG0364	hypothetical protein
SRS103983_NODE_4_length_267175_cov_16.879	SRS103983_NODE_4_length_267175_cov_16.879_17	VOG3272	hypothetical protein
SRS103983_NODE_4_length_267175_cov_16.879	SRS103983_NODE_4_length_267175_cov_16.879_18	VOG8502	virion structural protein
SRS103983_NODE_4_length_267175_cov_16.879	SRS103983_NODE_4_length_267175_cov_16.879_21	VOG3270	hypothetical protein
SRS103983_NODE_4_length_267175_cov_16.879	SRS103983_NODE_4_length_267175_cov_16.879_23	VOG0348	hypothetical protein
SRS103983_NODE_4_length_267175_cov_16.879	SRS103983_NODE_4_length_267175_cov_16.879_24	VOG8503	hypothetical protein
SRS103983_NODE_4_length_267175_cov_16.879	SRS103983_NODE_4_length_267175_cov_16.879_25	VOG4806	putative ribonuclease H
SRS103983_NODE_4_length_267175_cov_16.879	SRS103983_NODE_4_length_267175_cov_16.879_27	VOG3271	virion structural protein
SRS103983_NODE_4_length_267175_cov_16.879	SRS103983_NODE_4_length_267175_cov_16.879_29	VOG3269	hypothetical protein
SRS103983_NODE_4_length_267175_cov_16.879	SRS103983_NODE_4_length_267175_cov_16.879_30	VOG9797	virion structural protein
SRS103983_NODE_4_length_267175_cov_16.879	SRS103983_NODE_4_length_267175_cov_16.879_31	VOG5384	hypothetical protein
SRS103983_NODE_4_length_267175_cov_16.879	SRS103983_NODE_4_length_267175_cov_16.879_33	VOG7645	hypothetical phage protein (Radical SAM family)
SRS103983_NODE_4_length_267175_cov_16.879	SRS103983_NODE_4_length_267175_cov_16.879_36	VOG7644	hypothetical phage protein (Radical SAM family)
SRS103983_NODE_4_length_267175_cov_16.879	SRS103983_NODE_4_length_267175_cov_16.879_41	PF04055.21	Radical SAM superfamily
SRS103983_NODE_4_length_267175_cov_16.879	SRS103983_NODE_4_length_267175_cov_16.879_50	PF01131.20	DNA topoisomerase
SRS103983_NODE_4_length_267175_cov_16.879	SRS103983_NODE_4_length_267175_cov_16.879_56	VOG3267	hypothetical protein
SRS103983_NODE_4_length_267175_cov_16.879	SRS103983_NODE_4_length_267175_cov_16.879_57	VOG3266	hypothetical protein
SRS103983_NODE_4_length_267175_cov_16.879	SRS103983_NODE_4_length_267175_cov_16.879_58	VOG3265	hypothetical protein
SRS103983_NODE_4_length_267175_cov_16.879	SRS103983_NODE_4_length_267175_cov_16.879_59	VOG3264	hypothetical protein
SRS103983_NODE_4_length_267175_cov_16.879	SRS103983_NODE_4_length_267175_cov_16.879_61	VOG3720	hypothetical protein
SRS103983_NODE_4_length_267175_cov_16.879	SRS103983_NODE_4_length_267175_cov_16.879_63	VOG3263	major capsid protein
SRS103983_NODE_4_length_267175_cov_16.879	SRS103983_NODE_4_length_267175_cov_16.879_65	VOG3262	putative helicase
SRS103983_NODE_4_length_267175_cov_16.879	SRS103983_NODE_4_length_267175_cov_16.879_69	VOG0237	LysC
SRS103983_NODE_4_length_267175_cov_16.879	SRS103983_NODE_4_length_267175_cov_16.879_70	VOG4645	LysB
SRS103983_NODE_4_length_267175_cov_16.879	SRS103983_NODE_4_length_267175_cov_16.879_79	TIGR02594	TIGR02594 family protein
SRS103983_NODE_4_length_267175_cov_16.879	SRS103983_NODE_4_length_267175_cov_16.879_80	PF11726.8	Inovirus Gp2
SRS103983_NODE_4_length_267175_cov_16.879	SRS103983_NODE_4_length_267175_cov_16.879_81	VOG0092	thymidylate synthase
SRS103983_NODE_4_length_267175_cov_16.879	SRS103983_NODE_4_length_267175_cov_16.879_94	VOG4573	hypothetical protein
SRS103983_NODE_4_length_267175_cov_16.879	SRS103983_NODE_4_length_267175_cov_16.879_97	VOG3261	hypothetical protein
SRS103983_NODE_4_length_267175_cov_16.879	SRS103983_NODE_4_length_267175_cov_16.879_98	VOG6091	hypothetical protein
SRS103983_NODE_4_length_267175_cov_16.879	SRS103983_NODE_4_length_267175_cov_16.879_99	VOG6091	hypothetical protein
SRS103983_NODE_4_length_267175_cov_16.879	SRS103983_NODE_4_length_267175_cov_16.879_125	VOG3258	hypothetical protein
SRS103983_NODE_4_length_267175_cov_16.879	SRS103983_NODE_4_length_267175_cov_16.879_126	VOG3257	hypothetical protein
SRS103983_NODE_4_length_267175_cov_16.879	SRS103983_NODE_4_length_267175_cov_16.879_127	VOG3256	virion structural protein
SRS103983_NODE_4_length_267175_cov_16.879	SRS103983_NODE_4_length_267175_cov_16.879_128	VOG3255	virion structural protein
SRS103983_NODE_4_length_267175_cov_16.879	SRS103983_NODE_4_length_267175_cov_16.879_129	PF11726.8	Inovirus Gp2
SRS103983_NODE_4_length_267175_cov_16.879	SRS103983_NODE_4_length_267175_cov_16.879_134	VOG3254	hypothetical protein
SRS103983_NODE_4_length_267175_cov_16.879	SRS103983_NODE_4_length_267175_cov_16.879_135	VOG5530	hypothetical protein
SRS103983_NODE_4_length_267175_cov_16.879	SRS103983_NODE_4_length_267175_cov_16.879_138	VOG5203	HNH endonuclease domain protein
SRS103983_NODE_4_length_267175_cov_16.879	SRS103983_NODE_4_length_267175_cov_16.879_139	VOG3249	hypothetical protein
SRS103983_NODE_4_length_267175_cov_16.879	SRS103983_NODE_4_length_267175_cov_16.879_140	VOG0369	hypothetical protein
SRS103983_NODE_4_length_267175_cov_16.879	SRS103983_NODE_4_length_267175_cov_16.879_141	VOG0369	hypothetical protein
SRS103983_NODE_4_length_267175_cov_16.879	SRS103983_NODE_4_length_267175_cov_16.879_142	VOG8576	hypothetical protein
SRS103983_NODE_4_length_267175_cov_16.879	SRS103983_NODE_4_length_267175_cov_16.879_143	VOG3248	hypothetical protein
SRS103983_NODE_4_length_267175_cov_16.879	SRS103983_NODE_4_length_267175_cov_16.879_144	VOG6456	hypothetical protein
SRS103983_NODE_4_length_267175_cov_16.879	SRS103983_NODE_4_length_267175_cov_16.879_145	VOG5609	hypothetical protein
SRS103983_NODE_4_length_267175_cov_16.879	SRS103983_NODE_4_length_267175_cov_16.879_146	VOG6916	hypothetical protein
SRS103983_NODE_4_length_267175_cov_16.879	SRS103983_NODE_4_length_267175_cov_16.879_147	VOG3247	hypothetical protein
SRS103983_NODE_4_length_267175_cov_16.879	SRS103983_NODE_4_length_267175_cov_16.879_148	VOG4575	recombination endonuclease subunit
SRS103983_NODE_4_length_267175_cov_16.879	SRS103983_NODE_4_length_267175_cov_16.879_150	VOG6915	hypothetical protein
SRS103983_NODE_4_length_267175_cov_16.879	SRS103983_NODE_4_length_267175_cov_16.879_151	VOG3719	hypothetical protein
SRS103983_NODE_4_length_267175_cov_16.879	SRS103983_NODE_4_length_267175_cov_16.879_152	VOG0373	hypothetical protein
SRS103983_NODE_4_length_267175_cov_16.879	SRS103983_NODE_4_length_267175_cov_16.879_153	VOG7574	hypothetical protein
SRS103983_NODE_4_length_267175_cov_16.879	SRS103983_NODE_4_length_267175_cov_16.879_154	VOG6009	hypothetical protein
SRS103983_NODE_4_length_267175_cov_16.879	SRS103983_NODE_4_length_267175_cov_16.879_158	VOG3246	hypothetical protein
SRS103983_NODE_4_length_267175_cov_16.879	SRS103983_NODE_4_length_267175_cov_16.879_160	VOG5608	hypothetical protein
SRS103983_NODE_4_length_267175_cov_16.879	SRS103983_NODE_4_length_267175_cov_16.879_166	VOG6008	hypothetical protein
SRS103983_NODE_4_length_267175_cov_16.879	SRS103983_NODE_4_length_267175_cov_16.879_167	VOG6008	hypothetical protein
SRS103983_NODE_4_length_267175_cov_16.879	SRS103983_NODE_4_length_267175_cov_16.879_168	VOG3245	hypothetical protein
SRS103983_NODE_4_length_267175_cov_16.879	SRS103983_NODE_4_length_267175_cov_16.879_175	VOG3281	hypothetical protein
SRS103983_NODE_4_length_267175_cov_16.879	SRS103983_NODE_4_length_267175_cov_16.879_177	VOG3280	putative virion structural protein
SRS103983_NODE_4_length_267175_cov_16.879	SRS103983_NODE_4_length_267175_cov_16.879_178	VOG3279	putative virion structural protein
SRS103983_NODE_4_length_267175_cov_16.879	SRS103983_NODE_4_length_267175_cov_16.879_179	VOG5708	hypothetical protein
SRS103983_NODE_4_length_267175_cov_16.879	SRS103983_NODE_4_length_267175_cov_16.879_180	VOG3278	putative tail sheath protein
SRS103983_NODE_4_length_267175_cov_16.879	SRS103983_NODE_4_length_267175_cov_16.879_181	VOG3277	hypothetical protein
SRS103983_NODE_4_length_267175_cov_16.879	SRS103983_NODE_4_length_267175_cov_16.879_187	VOG4562	ribonucleotide reductase subunit B
SRS103983_NODE_4_length_267175_cov_16.879	SRS103983_NODE_4_length_267175_cov_16.879_191	VOG0088	ribonucleotide reductase
SRS103983_NODE_4_length_267175_cov_16.879	SRS103983_NODE_4_length_267175_cov_16.879_192	VOG10904	ORF179
SRS103983_NODE_4_length_267175_cov_16.879	SRS103983_NODE_4_length_267175_cov_16.879_193	VOG2368	ribonucleoside triphosphate reductase, alpha chain
SRS103983_NODE_4_length_267175_cov_16.879	SRS103983_NODE_4_length_267175_cov_16.879_205	VOG3275	virion structural protein
SRS103983_NODE_4_length_267175_cov_16.879	SRS103983_NODE_4_length_267175_cov_16.879_206	VOG3274	hypothetical protein
SRS103983_NODE_4_length_267175_cov_16.879	SRS103983_NODE_4_length_267175_cov_16.879_207	VOG6917	hypothetical protein
SRS103983_NODE_4_length_267175_cov_16.879	SRS103983_NODE_4_length_267175_cov_16.879_211	VOG1384	hypothetical protein
SRS103983_NODE_4_length_267175_cov_16.879	SRS103983_NODE_4_length_267175_cov_16.879_223	VOG0370	hypothetical protein
SRS103983_NODE_4_length_267175_cov_16.879	SRS103983_NODE_4_length_267175_cov_16.879_230	VOG5203	HNH endonuclease domain protein
SRS103983_NODE_4_length_267175_cov_16.879	SRS103983_NODE_4_length_267175_cov_16.879_232	VOG0368	hypothetical protein
SRS103983_NODE_4_length_267175_cov_16.879	SRS103983_NODE_4_length_267175_cov_16.879_235	VOG3251	hypothetical protein
SRS103983_NODE_4_length_267175_cov_16.879	SRS103983_NODE_4_length_267175_cov_16.879_243	VOG3259	hypothetical protein
SRS103983_NODE_4_length_267175_cov_16.879	SRS103983_NODE_4_length_267175_cov_16.879_244	VOG3260	hypothetical protein
SRS103983_NODE_4_length_267175_cov_16.879	SRS103983_NODE_4_length_267175_cov_16.879_247	VOG9794	hypothetical protein
SRS103983_NODE_4_length_267175_cov_16.879	SRS103983_NODE_4_length_267175_cov_16.879_250	VOG0496	dihydrofolate reductase
SRS103983_NODE_4_length_267175_cov_16.879	SRS103983_NODE_4_length_267175_cov_16.879_251	VOG0085	deoxyuridine 5'-triphosphate nucleotidohydrolase
SRS103983_NODE_5_length_260779_cov_4.3186	SRS103983_NODE_5_length_260779_cov_4.3186_1	VOG1026	transposase
SRS103983_NODE_5_length_260779_cov_4.3186	SRS103983_NODE_5_length_260779_cov_4.3186_2	PF17998.1	Cell surface antigen I/II C2 terminal domain
SRS103983_NODE_5_length_260779_cov_4.3186	SRS103983_NODE_5_length_260779_cov_4.3186_3	TIGR04320	SEC10/PgrA surface exclusion domain
SRS103983_NODE_5_length_260779_cov_4.3186	SRS103983_NODE_5_length_260779_cov_4.3186_4	TIGR01295	putative bacteriocin transport accessory protein
SRS103983_NODE_5_length_260779_cov_4.3186	SRS103983_NODE_5_length_260779_cov_4.3186_22	VOG0996	clamp loader subunit
SRS103983_NODE_5_length_260779_cov_4.3186	SRS103983_NODE_5_length_260779_cov_4.3186_25	VOG4549	glutaredoxin
SRS103983_NODE_5_length_260779_cov_4.3186	SRS103983_NODE_5_length_260779_cov_4.3186_29	PF04307.14	LexA-binding, inner membrane-associated putative hydrolase
SRS103983_NODE_5_length_260779_cov_4.3186	SRS103983_NODE_5_length_260779_cov_4.3186_34	PF05257.16	CHAP domain
SRS103983_NODE_5_length_260779_cov_4.3186	SRS103983_NODE_5_length_260779_cov_4.3186_37	TIGR01766	transposase, IS605 OrfB family
SRS103983_NODE_5_length_260779_cov_4.3186	SRS103983_NODE_5_length_260779_cov_4.3186_45	VOG0705	FtsK/SpoIIIE protein
SRS103983_NODE_5_length_260779_cov_4.3186	SRS103983_NODE_5_length_260779_cov_4.3186_47	PF04026.12	SpoVG
SRS103983_NODE_5_length_260779_cov_4.3186	SRS103983_NODE_5_length_260779_cov_4.3186_48	VOG4548	helicase
SRS103983_NODE_5_length_260779_cov_4.3186	SRS103983_NODE_5_length_260779_cov_4.3186_49	VOG9406	hypothetical protein
SRS103983_NODE_5_length_260779_cov_4.3186	SRS103983_NODE_5_length_260779_cov_4.3186_50	VOG0156	serine/threonine protein phosphatase
SRS103983_NODE_5_length_260779_cov_4.3186	SRS103983_NODE_5_length_260779_cov_4.3186_57	VOG0025	putative DNA helicase
SRS103983_NODE_5_length_260779_cov_4.3186	SRS103983_NODE_5_length_260779_cov_4.3186_61	VOG1609	DNA primase
SRS103983_NODE_5_length_260779_cov_4.3186	SRS103983_NODE_5_length_260779_cov_4.3186_62	VOG1093	hypothetical protein
SRS103983_NODE_5_length_260779_cov_4.3186	SRS103983_NODE_5_length_260779_cov_4.3186_66	VOG8909	HNH protein
SRS103983_NODE_5_length_260779_cov_4.3186	SRS103983_NODE_5_length_260779_cov_4.3186_69	PF06161.11	Protein of unknown function (DUF975)
SRS103983_NODE_5_length_260779_cov_4.3186	SRS103983_NODE_5_length_260779_cov_4.3186_72	PF07804.12	HipA-like C-terminal domain
SRS103983_NODE_5_length_260779_cov_4.3186	SRS103983_NODE_5_length_260779_cov_4.3186_85	VOG0026	DNA polymerase
SRS103983_NODE_5_length_260779_cov_4.3186	SRS103983_NODE_5_length_260779_cov_4.3186_89	PF00498.26	FHA domain
SRS103983_NODE_5_length_260779_cov_4.3186	SRS103983_NODE_5_length_260779_cov_4.3186_90	PF13672.6	Protein phosphatase 2C
SRS103983_NODE_5_length_260779_cov_4.3186	SRS103983_NODE_5_length_260779_cov_4.3186_91	VOG6239	hypothetical protein
SRS103983_NODE_5_length_260779_cov_4.3186	SRS103983_NODE_5_length_260779_cov_4.3186_94	VOG4686	morphogenesis protein
SRS103983_NODE_5_length_260779_cov_4.3186	SRS103983_NODE_5_length_260779_cov_4.3186_95	VOG2090	serine/threonine kinase
SRS103983_NODE_5_length_260779_cov_4.3186	SRS103983_NODE_5_length_260779_cov_4.3186_99	PF10502.9	Signal peptidase, peptidase S26
SRS103983_NODE_5_length_260779_cov_4.3186	SRS103983_NODE_5_length_260779_cov_4.3186_100	VOG0094	hypothetical protein
SRS103983_NODE_5_length_260779_cov_4.3186	SRS103983_NODE_5_length_260779_cov_4.3186_101	VOG0103	hypothetical protein
SRS103983_NODE_5_length_260779_cov_4.3186	SRS103983_NODE_5_length_260779_cov_4.3186_109	PF04014.18	Antidote-toxin recognition MazE, bacterial antitoxin
SRS103983_NODE_5_length_260779_cov_4.3186	SRS103983_NODE_5_length_260779_cov_4.3186_126	VOG7266	putative IS transposase (OrfB)
SRS103983_NODE_5_length_260779_cov_4.3186	SRS103983_NODE_5_length_260779_cov_4.3186_131	VOG0044	hypothetical protein
SRS103983_NODE_5_length_260779_cov_4.3186	SRS103983_NODE_5_length_260779_cov_4.3186_132	VOG0044	hypothetical protein
SRS103983_NODE_5_length_260779_cov_4.3186	SRS103983_NODE_5_length_260779_cov_4.3186_137	VOG6414	No annotation provided
SRS103983_NODE_5_length_260779_cov_4.3186	SRS103983_NODE_5_length_260779_cov_4.3186_138	VOG6414	No annotation provided
SRS103983_NODE_5_length_260779_cov_4.3186	SRS103983_NODE_5_length_260779_cov_4.3186_149	VOG4551	DNA primase
SRS103983_NODE_5_length_260779_cov_4.3186	SRS103983_NODE_5_length_260779_cov_4.3186_152	VOG0420	anaerobic NTP reductase large subunit
SRS103983_NODE_5_length_260779_cov_4.3186	SRS103983_NODE_5_length_260779_cov_4.3186_172	VOG3594	hypothetical protein
SRS103983_NODE_5_length_260779_cov_4.3186	SRS103983_NODE_5_length_260779_cov_4.3186_194	VOG1344	nicotinamide mononucleotide transporter
SRS103983_NODE_5_length_260779_cov_4.3186	SRS103983_NODE_5_length_260779_cov_4.3186_203	VOG1026	transposase
SRS103983_NODE_5_length_260779_cov_4.3186	SRS103983_NODE_5_length_260779_cov_4.3186_207	VOG5079	hypothetical protein
SRS103983_NODE_5_length_260779_cov_4.3186	SRS103983_NODE_5_length_260779_cov_4.3186_213	VOG3239	putative DNA helicase
SRS103983_NODE_5_length_260779_cov_4.3186	SRS103983_NODE_5_length_260779_cov_4.3186_221	VOG10125	hypothetical protein
SRS103983_NODE_5_length_260779_cov_4.3186	SRS103983_NODE_5_length_260779_cov_4.3186_222	VOG4567	DNA methylase
SRS103983_NODE_5_length_260779_cov_4.3186	SRS103983_NODE_5_length_260779_cov_4.3186_223	VOG5091	cytosine-specific DNA methyltransferase
SRS103983_NODE_5_length_260779_cov_4.3186	SRS103983_NODE_5_length_260779_cov_4.3186_224	VOG6282	putative IS transposase (OrfA)
SRS103983_NODE_5_length_260779_cov_4.3186	SRS103983_NODE_5_length_260779_cov_4.3186_225	VOG1026	transposase
SRS103983_NODE_5_length_260779_cov_4.3186	SRS103983_NODE_5_length_260779_cov_4.3186_226	VOG5091	cytosine-specific DNA methyltransferase
SRS103983_NODE_5_length_260779_cov_4.3186	SRS103983_NODE_5_length_260779_cov_4.3186_231	VOG6282	putative IS transposase (OrfA)
SRS103983_NODE_5_length_260779_cov_4.3186	SRS103983_NODE_5_length_260779_cov_4.3186_232	VOG1026	transposase
SRS103983_NODE_5_length_260779_cov_4.3186	SRS103983_NODE_5_length_260779_cov_4.3186_233	VOG0822	hypothetical protein
SRS103983_NODE_5_length_260779_cov_4.3186	SRS103983_NODE_5_length_260779_cov_4.3186_235	VOG0918	hypothetical protein
SRS103983_NODE_5_length_260779_cov_4.3186	SRS103983_NODE_5_length_260779_cov_4.3186_236	VOG0918	hypothetical protein
SRS103983_NODE_5_length_260779_cov_4.3186	SRS103983_NODE_5_length_260779_cov_4.3186_237	VOG1013	hypothetical protein
SRS103983_NODE_5_length_260779_cov_4.3186	SRS103983_NODE_5_length_260779_cov_4.3186_244	VOG7697	hypothetical protein
SRS103983_NODE_5_length_260779_cov_4.3186	SRS103983_NODE_5_length_260779_cov_4.3186_255	VOG0028	exonuclease
SRS103983_NODE_5_length_260779_cov_4.3186	SRS103983_NODE_5_length_260779_cov_4.3186_257	VOG4567	DNA methylase
SRS103983_NODE_5_length_260779_cov_4.3186	SRS103983_NODE_5_length_260779_cov_4.3186_271	VOG4567	DNA methylase
SRS103983_NODE_5_length_260779_cov_4.3186	SRS103983_NODE_5_length_260779_cov_4.3186_272	VOG9707	hypothetical protein
SRS103983_NODE_5_length_260779_cov_4.3186	SRS103983_NODE_5_length_260779_cov_4.3186_279	VOG8482	hypothetical protein
SRS103983_NODE_5_length_260779_cov_4.3186	SRS103983_NODE_5_length_260779_cov_4.3186_281	VOG4559	hypothetical protein
SRS103983_NODE_5_length_260779_cov_4.3186	SRS103983_NODE_5_length_260779_cov_4.3186_286	VOG4732	hypothetical protein
SRS103983_NODE_5_length_260779_cov_4.3186	SRS103983_NODE_5_length_260779_cov_4.3186_289	PF01693.16	Caulimovirus viroplasmin
SRS103983_NODE_5_length_260779_cov_4.3186	SRS103983_NODE_5_length_260779_cov_4.3186_290	VOG7266	putative IS transposase (OrfB)
SRS103983_NODE_5_length_260779_cov_4.3186	SRS103983_NODE_5_length_260779_cov_4.3186_291	VOG4714	ribonuclease H
SRS103983_NODE_5_length_260779_cov_4.3186	SRS103983_NODE_5_length_260779_cov_4.3186_297	VOG4571	DNA methylase
SRS103983_NODE_5_length_260779_cov_4.3186	SRS103983_NODE_5_length_260779_cov_4.3186_299	VOG0044	hypothetical protein
SRS103983_NODE_5_length_260779_cov_4.3186	SRS103983_NODE_5_length_260779_cov_4.3186_314	VOG4732	hypothetical protein
SRS103983_NODE_5_length_260779_cov_4.3186	SRS103983_NODE_5_length_260779_cov_4.3186_316	VOG1026	transposase
SRS103983_NODE_5_length_260779_cov_4.3186	SRS103983_NODE_5_length_260779_cov_4.3186_325	PF06207.11	Protein of unknown function (DUF1002)
SRS103983_NODE_5_length_260779_cov_4.3186	SRS103983_NODE_5_length_260779_cov_4.3186_329	VOG4357	transposase
SRS103983_NODE_5_length_260779_cov_4.3186	SRS103983_NODE_5_length_260779_cov_4.3186_330	VOG1026	transposase
SRS104165_NODE_15_length_239970_cov_9.30182	SRS104165_NODE_15_length_239970_cov_9.30182_7	VOG3258	hypothetical protein
SRS104165_NODE_15_length_239970_cov_9.30182	SRS104165_NODE_15_length_239970_cov_9.30182_8	VOG3257	hypothetical protein
SRS104165_NODE_15_length_239970_cov_9.30182	SRS104165_NODE_15_length_239970_cov_9.30182_9	VOG3256	virion structural protein
SRS104165_NODE_15_length_239970_cov_9.30182	SRS104165_NODE_15_length_239970_cov_9.30182_10	VOG3255	virion structural protein
SRS104165_NODE_15_length_239970_cov_9.30182	SRS104165_NODE_15_length_239970_cov_9.30182_12	VOG3254	hypothetical protein
SRS104165_NODE_15_length_239970_cov_9.30182	SRS104165_NODE_15_length_239970_cov_9.30182_16	VOG5708	hypothetical protein
SRS104165_NODE_15_length_239970_cov_9.30182	SRS104165_NODE_15_length_239970_cov_9.30182_18	VOG3722	thymidylate kinase
SRS104165_NODE_15_length_239970_cov_9.30182	SRS104165_NODE_15_length_239970_cov_9.30182_30	VOG0088	ribonucleotide reductase
SRS104165_NODE_15_length_239970_cov_9.30182	SRS104165_NODE_15_length_239970_cov_9.30182_31	VOG2368	ribonucleoside triphosphate reductase, alpha chain
SRS104165_NODE_15_length_239970_cov_9.30182	SRS104165_NODE_15_length_239970_cov_9.30182_32	VOG4562	ribonucleotide reductase subunit B
SRS104165_NODE_15_length_239970_cov_9.30182	SRS104165_NODE_15_length_239970_cov_9.30182_33	VOG4562	ribonucleotide reductase subunit B
SRS104165_NODE_15_length_239970_cov_9.30182	SRS104165_NODE_15_length_239970_cov_9.30182_46	VOG5242	hypothetical protein
SRS104165_NODE_15_length_239970_cov_9.30182	SRS104165_NODE_15_length_239970_cov_9.30182_47	PF14301.6	Domain of unknown function (DUF4376)
SRS104165_NODE_15_length_239970_cov_9.30182	SRS104165_NODE_15_length_239970_cov_9.30182_48	VOG9285	hypothetical protein
SRS104165_NODE_15_length_239970_cov_9.30182	SRS104165_NODE_15_length_239970_cov_9.30182_50	VOG3262	putative helicase
SRS104165_NODE_15_length_239970_cov_9.30182	SRS104165_NODE_15_length_239970_cov_9.30182_52	VOG3263	major capsid protein
SRS104165_NODE_15_length_239970_cov_9.30182	SRS104165_NODE_15_length_239970_cov_9.30182_56	VOG3720	hypothetical protein
SRS104165_NODE_15_length_239970_cov_9.30182	SRS104165_NODE_15_length_239970_cov_9.30182_61	VOG3247	hypothetical protein
SRS104165_NODE_15_length_239970_cov_9.30182	SRS104165_NODE_15_length_239970_cov_9.30182_67	VOG10904	ORF179
SRS104165_NODE_15_length_239970_cov_9.30182	SRS104165_NODE_15_length_239970_cov_9.30182_69	VOG10904	ORF179
SRS104165_NODE_15_length_239970_cov_9.30182	SRS104165_NODE_15_length_239970_cov_9.30182_70	VOG5530	hypothetical protein
SRS104165_NODE_15_length_239970_cov_9.30182	SRS104165_NODE_15_length_239970_cov_9.30182_74	VOG4575	recombination endonuclease subunit
SRS104165_NODE_15_length_239970_cov_9.30182	SRS104165_NODE_15_length_239970_cov_9.30182_78	VOG3272	hypothetical protein
SRS104165_NODE_15_length_239970_cov_9.30182	SRS104165_NODE_15_length_239970_cov_9.30182_81	VOG0364	hypothetical protein
SRS104165_NODE_15_length_239970_cov_9.30182	SRS104165_NODE_15_length_239970_cov_9.30182_82	VOG3265	hypothetical protein
SRS104165_NODE_15_length_239970_cov_9.30182	SRS104165_NODE_15_length_239970_cov_9.30182_83	VOG3264	hypothetical protein
SRS104165_NODE_15_length_239970_cov_9.30182	SRS104165_NODE_15_length_239970_cov_9.30182_85	VOG4806	putative ribonuclease H
SRS104165_NODE_15_length_239970_cov_9.30182	SRS104165_NODE_15_length_239970_cov_9.30182_87	VOG3266	hypothetical protein
SRS104165_NODE_15_length_239970_cov_9.30182	SRS104165_NODE_15_length_239970_cov_9.30182_88	VOG3267	hypothetical protein
SRS104165_NODE_15_length_239970_cov_9.30182	SRS104165_NODE_15_length_239970_cov_9.30182_93	VOG3721	virion structural protein
SRS104165_NODE_15_length_239970_cov_9.30182	SRS104165_NODE_15_length_239970_cov_9.30182_94	VOG0362	hypothetical protein
SRS104165_NODE_15_length_239970_cov_9.30182	SRS104165_NODE_15_length_239970_cov_9.30182_96	VOG6008	hypothetical protein
SRS104165_NODE_15_length_239970_cov_9.30182	SRS104165_NODE_15_length_239970_cov_9.30182_97	PF07463.11	NUMOD4 motif
SRS104165_NODE_15_length_239970_cov_9.30182	SRS104165_NODE_15_length_239970_cov_9.30182_98	PF07453.13	NUMOD1 domain
SRS104165_NODE_15_length_239970_cov_9.30182	SRS104165_NODE_15_length_239970_cov_9.30182_99	VOG6008	hypothetical protein
SRS104165_NODE_15_length_239970_cov_9.30182	SRS104165_NODE_15_length_239970_cov_9.30182_106	VOG5608	hypothetical protein
SRS104165_NODE_15_length_239970_cov_9.30182	SRS104165_NODE_15_length_239970_cov_9.30182_107	VOG3246	hypothetical protein
SRS104165_NODE_15_length_239970_cov_9.30182	SRS104165_NODE_15_length_239970_cov_9.30182_108	VOG5610	hypothetical protein
SRS104165_NODE_15_length_239970_cov_9.30182	SRS104165_NODE_15_length_239970_cov_9.30182_110	VOG0238	hypothetical protein
SRS104165_NODE_15_length_239970_cov_9.30182	SRS104165_NODE_15_length_239970_cov_9.30182_113	VOG3270	hypothetical protein
SRS104165_NODE_15_length_239970_cov_9.30182	SRS104165_NODE_15_length_239970_cov_9.30182_114	VOG3245	hypothetical protein
SRS104165_NODE_15_length_239970_cov_9.30182	SRS104165_NODE_15_length_239970_cov_9.30182_116	VOG3724	putative SNF2 domain helicase
SRS104165_NODE_15_length_239970_cov_9.30182	SRS104165_NODE_15_length_239970_cov_9.30182_117	VOG0354	hypothetical protein
SRS104165_NODE_15_length_239970_cov_9.30182	SRS104165_NODE_15_length_239970_cov_9.30182_118	VOG0354	hypothetical protein
SRS104165_NODE_15_length_239970_cov_9.30182	SRS104165_NODE_15_length_239970_cov_9.30182_120	VOG6917	hypothetical protein
SRS104165_NODE_15_length_239970_cov_9.30182	SRS104165_NODE_15_length_239970_cov_9.30182_121	VOG3274	hypothetical protein
SRS104165_NODE_15_length_239970_cov_9.30182	SRS104165_NODE_15_length_239970_cov_9.30182_122	VOG3275	virion structural protein
SRS104165_NODE_15_length_239970_cov_9.30182	SRS104165_NODE_15_length_239970_cov_9.30182_123	VOG5611	hypothetical protein
SRS104165_NODE_15_length_239970_cov_9.30182	SRS104165_NODE_15_length_239970_cov_9.30182_126	VOG3277	hypothetical protein
SRS104165_NODE_15_length_239970_cov_9.30182	SRS104165_NODE_15_length_239970_cov_9.30182_127	VOG3278	putative tail sheath protein
SRS104165_NODE_15_length_239970_cov_9.30182	SRS104165_NODE_15_length_239970_cov_9.30182_130	VOG5609	hypothetical protein
SRS104165_NODE_15_length_239970_cov_9.30182	SRS104165_NODE_15_length_239970_cov_9.30182_131	VOG6456	hypothetical protein
SRS104165_NODE_15_length_239970_cov_9.30182	SRS104165_NODE_15_length_239970_cov_9.30182_132	VOG3248	hypothetical protein
SRS104165_NODE_15_length_239970_cov_9.30182	SRS104165_NODE_15_length_239970_cov_9.30182_135	VOG0369	hypothetical protein
SRS104165_NODE_15_length_239970_cov_9.30182	SRS104165_NODE_15_length_239970_cov_9.30182_136	VOG3249	hypothetical protein
SRS104165_NODE_15_length_239970_cov_9.30182	SRS104165_NODE_15_length_239970_cov_9.30182_137	VOG5203	HNH endonuclease domain protein
SRS104165_NODE_15_length_239970_cov_9.30182	SRS104165_NODE_15_length_239970_cov_9.30182_143	VOG0348	hypothetical protein
SRS104165_NODE_15_length_239970_cov_9.30182	SRS104165_NODE_15_length_239970_cov_9.30182_145	VOG6009	hypothetical protein
SRS104165_NODE_15_length_239970_cov_9.30182	SRS104165_NODE_15_length_239970_cov_9.30182_147	VOG0373	hypothetical protein
SRS104165_NODE_15_length_239970_cov_9.30182	SRS104165_NODE_15_length_239970_cov_9.30182_148	VOG10904	ORF179
SRS104165_NODE_15_length_239970_cov_9.30182	SRS104165_NODE_15_length_239970_cov_9.30182_149	VOG10904	ORF179
SRS104165_NODE_15_length_239970_cov_9.30182	SRS104165_NODE_15_length_239970_cov_9.30182_155	VOG3719	hypothetical protein
SRS104165_NODE_15_length_239970_cov_9.30182	SRS104165_NODE_15_length_239970_cov_9.30182_156	VOG4700	hypothetical protein
SRS104165_NODE_15_length_239970_cov_9.30182	SRS104165_NODE_15_length_239970_cov_9.30182_158	VOG3251	hypothetical protein
SRS104165_NODE_15_length_239970_cov_9.30182	SRS104165_NODE_15_length_239970_cov_9.30182_160	VOG3273	hypothetical protein
SRS104165_NODE_15_length_239970_cov_9.30182	SRS104165_NODE_15_length_239970_cov_9.30182_162	VOG0368	hypothetical protein
SRS104165_NODE_15_length_239970_cov_9.30182	SRS104165_NODE_15_length_239970_cov_9.30182_164	VOG1369	hypothetical protein
SRS104165_NODE_15_length_239970_cov_9.30182	SRS104165_NODE_15_length_239970_cov_9.30182_173	VOG0163	hypothetical protein
SRS104165_NODE_15_length_239970_cov_9.30182	SRS104165_NODE_15_length_239970_cov_9.30182_175	PF01131.20	DNA topoisomerase
SRS104165_NODE_15_length_239970_cov_9.30182	SRS104165_NODE_15_length_239970_cov_9.30182_182	VOG3281	hypothetical protein
SRS104165_NODE_15_length_239970_cov_9.30182	SRS104165_NODE_15_length_239970_cov_9.30182_185	VOG0918	hypothetical protein
SRS104165_NODE_15_length_239970_cov_9.30182	SRS104165_NODE_15_length_239970_cov_9.30182_186	VOG6915	hypothetical protein
SRS104165_NODE_15_length_239970_cov_9.30182	SRS104165_NODE_15_length_239970_cov_9.30182_190	VOG3261	hypothetical protein
SRS104165_NODE_15_length_239970_cov_9.30182	SRS104165_NODE_15_length_239970_cov_9.30182_193	VOG3260	hypothetical protein
SRS104165_NODE_15_length_239970_cov_9.30182	SRS104165_NODE_15_length_239970_cov_9.30182_195	VOG3260	hypothetical protein
SRS104165_NODE_15_length_239970_cov_9.30182	SRS104165_NODE_15_length_239970_cov_9.30182_200	VOG3259	hypothetical protein
SRS104165_NODE_15_length_239970_cov_9.30182	SRS104165_NODE_15_length_239970_cov_9.30182_207	TIGR03942	anaerobic sulfatase maturase
SRS104830_NODE_9_length_256109_cov_17.9872	SRS104830_NODE_9_length_256109_cov_17.9872_4	VOG4551	DNA primase
SRS104830_NODE_9_length_256109_cov_17.9872	SRS104830_NODE_9_length_256109_cov_17.9872_7	VOG6513	chaperonin GroEL
SRS104830_NODE_9_length_256109_cov_17.9872	SRS104830_NODE_9_length_256109_cov_17.9872_21	VOG0372	NAD-dependent DNA ligase subunit A
SRS104830_NODE_9_length_256109_cov_17.9872	SRS104830_NODE_9_length_256109_cov_17.9872_22	VOG0369	hypothetical protein
SRS104830_NODE_9_length_256109_cov_17.9872	SRS104830_NODE_9_length_256109_cov_17.9872_23	VOG3272	hypothetical protein
SRS104830_NODE_9_length_256109_cov_17.9872	SRS104830_NODE_9_length_256109_cov_17.9872_29	VOG4772	N-acetylmuramoyl-L-alanine amidase
SRS104830_NODE_9_length_256109_cov_17.9872	SRS104830_NODE_9_length_256109_cov_17.9872_31	VOG0364	hypothetical protein
SRS104830_NODE_9_length_256109_cov_17.9872	SRS104830_NODE_9_length_256109_cov_17.9872_32	VOG3254	hypothetical protein
SRS104830_NODE_9_length_256109_cov_17.9872	SRS104830_NODE_9_length_256109_cov_17.9872_33	VOG3281	hypothetical protein
SRS104830_NODE_9_length_256109_cov_17.9872	SRS104830_NODE_9_length_256109_cov_17.9872_36	VOG0384	DNA topisomerase II medium subunit
SRS104830_NODE_9_length_256109_cov_17.9872	SRS104830_NODE_9_length_256109_cov_17.9872_37	VOG0085	deoxyuridine 5'-triphosphate nucleotidohydrolase
SRS104830_NODE_9_length_256109_cov_17.9872	SRS104830_NODE_9_length_256109_cov_17.9872_38	VOG0419	anaerobic NTP reductase small subunit
SRS104830_NODE_9_length_256109_cov_17.9872	SRS104830_NODE_9_length_256109_cov_17.9872_40	VOG0420	anaerobic NTP reductase large subunit
SRS104830_NODE_9_length_256109_cov_17.9872	SRS104830_NODE_9_length_256109_cov_17.9872_41	VOG6085	putative DHH phosphoesterase protein
SRS104830_NODE_9_length_256109_cov_17.9872	SRS104830_NODE_9_length_256109_cov_17.9872_43	VOG0382	DNA topoisomerase II large subunit
SRS104830_NODE_9_length_256109_cov_17.9872	SRS104830_NODE_9_length_256109_cov_17.9872_50	VOG0377	DNA helicase
SRS104830_NODE_9_length_256109_cov_17.9872	SRS104830_NODE_9_length_256109_cov_17.9872_53	VOG0452	baseplate wedge subunit
SRS104830_NODE_9_length_256109_cov_17.9872	SRS104830_NODE_9_length_256109_cov_17.9872_55	VOG3262	putative helicase
SRS104830_NODE_9_length_256109_cov_17.9872	SRS104830_NODE_9_length_256109_cov_17.9872_56	VOG4575	recombination endonuclease subunit
SRS104830_NODE_9_length_256109_cov_17.9872	SRS104830_NODE_9_length_256109_cov_17.9872_58	VOG1134	hypothetical protein
SRS104830_NODE_9_length_256109_cov_17.9872	SRS104830_NODE_9_length_256109_cov_17.9872_59	VOG0194	hypothetical protein
SRS104830_NODE_9_length_256109_cov_17.9872	SRS104830_NODE_9_length_256109_cov_17.9872_69	VOG0368	hypothetical protein
SRS104830_NODE_9_length_256109_cov_17.9872	SRS104830_NODE_9_length_256109_cov_17.9872_70	VOG0678	hypothetical protein
SRS104830_NODE_9_length_256109_cov_17.9872	SRS104830_NODE_9_length_256109_cov_17.9872_91	VOG4714	ribonuclease H
SRS104830_NODE_9_length_256109_cov_17.9872	SRS104830_NODE_9_length_256109_cov_17.9872_94	VOG4561	thymidylate synthase
SRS104830_NODE_9_length_256109_cov_17.9872	SRS104830_NODE_9_length_256109_cov_17.9872_103	VOG0354	hypothetical protein
SRS104830_NODE_9_length_256109_cov_17.9872	SRS104830_NODE_9_length_256109_cov_17.9872_105	VOG4422	hypothetical protein
SRS104830_NODE_9_length_256109_cov_17.9872	SRS104830_NODE_9_length_256109_cov_17.9872_106	VOG5611	hypothetical protein
SRS104830_NODE_9_length_256109_cov_17.9872	SRS104830_NODE_9_length_256109_cov_17.9872_107	VOG4693	hypothetical protein
SRS104830_NODE_9_length_256109_cov_17.9872	SRS104830_NODE_9_length_256109_cov_17.9872_113	VOG3256	virion structural protein
SRS104830_NODE_9_length_256109_cov_17.9872	SRS104830_NODE_9_length_256109_cov_17.9872_136	VOG0362	hypothetical protein
SRS104830_NODE_9_length_256109_cov_17.9872	SRS104830_NODE_9_length_256109_cov_17.9872_139	VOG0348	hypothetical protein
SRS104830_NODE_9_length_256109_cov_17.9872	SRS104830_NODE_9_length_256109_cov_17.9872_141	VOG5530	hypothetical protein
SRS104830_NODE_9_length_256109_cov_17.9872	SRS104830_NODE_9_length_256109_cov_17.9872_147	VOG3274	hypothetical protein
SRS104830_NODE_9_length_256109_cov_17.9872	SRS104830_NODE_9_length_256109_cov_17.9872_159	VOG4548	helicase
SRS104830_NODE_9_length_256109_cov_17.9872	SRS104830_NODE_9_length_256109_cov_17.9872_160	VOG3249	hypothetical protein
SRS104830_NODE_9_length_256109_cov_17.9872	SRS104830_NODE_9_length_256109_cov_17.9872_162	VOG3246	hypothetical protein
SRS104830_NODE_9_length_256109_cov_17.9872	SRS104830_NODE_9_length_256109_cov_17.9872_167	VOG0373	hypothetical protein
SRS104830_NODE_9_length_256109_cov_17.9872	SRS104830_NODE_9_length_256109_cov_17.9872_170	VOG6986	hypothetical protein
SRS104830_NODE_9_length_256109_cov_17.9872	SRS104830_NODE_9_length_256109_cov_17.9872_172	PF08450.12	SMP-30/Gluconolactonase/LRE-like region
SRS104830_NODE_9_length_256109_cov_17.9872	SRS104830_NODE_9_length_256109_cov_17.9872_178	VOG7645	hypothetical phage protein (Radical SAM family)
SRS104830_NODE_9_length_256109_cov_17.9872	SRS104830_NODE_9_length_256109_cov_17.9872_181	PF04055.21	Radical SAM superfamily
SRS104830_NODE_9_length_256109_cov_17.9872	SRS104830_NODE_9_length_256109_cov_17.9872_184	PF05658.14	Head domain of trimeric autotransporter adhesin
SRS104830_NODE_9_length_256109_cov_17.9872	SRS104830_NODE_9_length_256109_cov_17.9872_185	PF05658.14	Head domain of trimeric autotransporter adhesin
SRS104830_NODE_9_length_256109_cov_17.9872	SRS104830_NODE_9_length_256109_cov_17.9872_188	TIGR03974	SCIFF radical SAM maturase
SRS104830_NODE_9_length_256109_cov_17.9872	SRS104830_NODE_9_length_256109_cov_17.9872_190	VOG7645	hypothetical phage protein (Radical SAM family)
SRS104830_NODE_9_length_256109_cov_17.9872	SRS104830_NODE_9_length_256109_cov_17.9872_192	VOG10065	gp18.5
SRS104830_NODE_9_length_256109_cov_17.9872	SRS104830_NODE_9_length_256109_cov_17.9872_194	VOG10065	gp18.5
SRS104830_NODE_9_length_256109_cov_17.9872	SRS104830_NODE_9_length_256109_cov_17.9872_198	PF00622.28	SPRY domain
SRS104830_NODE_9_length_256109_cov_17.9872	SRS104830_NODE_9_length_256109_cov_17.9872_205	PF03382.14	Mycoplasma protein of unknown function, DUF285
SRS104830_NODE_9_length_256109_cov_17.9872	SRS104830_NODE_9_length_256109_cov_17.9872_206	PF03382.14	Mycoplasma protein of unknown function, DUF285
SRS104830_NODE_9_length_256109_cov_17.9872	SRS104830_NODE_9_length_256109_cov_17.9872_207	PF03382.14	Mycoplasma protein of unknown function, DUF285
SRS104830_NODE_9_length_256109_cov_17.9872	SRS104830_NODE_9_length_256109_cov_17.9872_209	TIGR02167	bacterial surface protein 26-residue repeat
SRS104830_NODE_9_length_256109_cov_17.9872	SRS104830_NODE_9_length_256109_cov_17.9872_210	PF03382.14	Mycoplasma protein of unknown function, DUF285
SRS104830_NODE_9_length_256109_cov_17.9872	SRS104830_NODE_9_length_256109_cov_17.9872_212	VOG0370	hypothetical protein
SRS104830_NODE_9_length_256109_cov_17.9872	SRS104830_NODE_9_length_256109_cov_17.9872_220	VOG0351	prohead core scaffolding protein and protease
SRS104830_NODE_10_length_236940_cov_7.68592	SRS104830_NODE_10_length_236940_cov_7.68592_13	VOG4575	recombination endonuclease subunit
SRS104830_NODE_10_length_236940_cov_7.68592	SRS104830_NODE_10_length_236940_cov_7.68592_14	VOG3262	putative helicase
SRS104830_NODE_10_length_236940_cov_7.68592	SRS104830_NODE_10_length_236940_cov_7.68592_18	VOG0377	DNA helicase
SRS104830_NODE_10_length_236940_cov_7.68592	SRS104830_NODE_10_length_236940_cov_7.68592_21	VOG7639	hypothetical protein
SRS104830_NODE_10_length_236940_cov_7.68592	SRS104830_NODE_10_length_236940_cov_7.68592_24	VOG0382	DNA topoisomerase II large subunit
SRS104830_NODE_10_length_236940_cov_7.68592	SRS104830_NODE_10_length_236940_cov_7.68592_26	VOG0085	deoxyuridine 5'-triphosphate nucleotidohydrolase
SRS104830_NODE_10_length_236940_cov_7.68592	SRS104830_NODE_10_length_236940_cov_7.68592_28	VOG0384	DNA topisomerase II medium subunit
SRS104830_NODE_10_length_236940_cov_7.68592	SRS104830_NODE_10_length_236940_cov_7.68592_32	VOG3254	hypothetical protein
SRS104830_NODE_10_length_236940_cov_7.68592	SRS104830_NODE_10_length_236940_cov_7.68592_40	VOG9693	hypothetical protein
SRS104830_NODE_10_length_236940_cov_7.68592	SRS104830_NODE_10_length_236940_cov_7.68592_43	VOG0364	hypothetical protein
SRS104830_NODE_10_length_236940_cov_7.68592	SRS104830_NODE_10_length_236940_cov_7.68592_46	PF01832.20	Mannosyl-glycoprotein endo-beta-N-acetylglucosaminidase
SRS104830_NODE_10_length_236940_cov_7.68592	SRS104830_NODE_10_length_236940_cov_7.68592_47	VOG6008	hypothetical protein
SRS104830_NODE_10_length_236940_cov_7.68592	SRS104830_NODE_10_length_236940_cov_7.68592_49	VOG3272	hypothetical protein
SRS104830_NODE_10_length_236940_cov_7.68592	SRS104830_NODE_10_length_236940_cov_7.68592_50	VOG0369	hypothetical protein
SRS104830_NODE_10_length_236940_cov_7.68592	SRS104830_NODE_10_length_236940_cov_7.68592_51	VOG0372	NAD-dependent DNA ligase subunit A
SRS104830_NODE_10_length_236940_cov_7.68592	SRS104830_NODE_10_length_236940_cov_7.68592_62	VOG0348	hypothetical protein
SRS104830_NODE_10_length_236940_cov_7.68592	SRS104830_NODE_10_length_236940_cov_7.68592_68	VOG0092	thymidylate synthase
SRS104830_NODE_10_length_236940_cov_7.68592	SRS104830_NODE_10_length_236940_cov_7.68592_69	VOG0496	dihydrofolate reductase
SRS104830_NODE_10_length_236940_cov_7.68592	SRS104830_NODE_10_length_236940_cov_7.68592_70	PF05662.14	Coiled stalk of trimeric autotransporter adhesin
SRS104830_NODE_10_length_236940_cov_7.68592	SRS104830_NODE_10_length_236940_cov_7.68592_71	PF13199.6	Glycosyl hydrolase family 66
SRS104830_NODE_10_length_236940_cov_7.68592	SRS104830_NODE_10_length_236940_cov_7.68592_79	VOG5530	hypothetical protein
SRS104830_NODE_10_length_236940_cov_7.68592	SRS104830_NODE_10_length_236940_cov_7.68592_81	VOG3264	hypothetical protein
SRS104830_NODE_10_length_236940_cov_7.68592	SRS104830_NODE_10_length_236940_cov_7.68592_82	VOG3277	hypothetical protein
SRS104830_NODE_10_length_236940_cov_7.68592	SRS104830_NODE_10_length_236940_cov_7.68592_84	VOG3274	hypothetical protein
SRS104830_NODE_10_length_236940_cov_7.68592	SRS104830_NODE_10_length_236940_cov_7.68592_87	VOG5334	hypothetical protein
SRS104830_NODE_10_length_236940_cov_7.68592	SRS104830_NODE_10_length_236940_cov_7.68592_89	PF03382.14	Mycoplasma protein of unknown function, DUF285
SRS104830_NODE_10_length_236940_cov_7.68592	SRS104830_NODE_10_length_236940_cov_7.68592_95	VOG10904	ORF179
SRS104830_NODE_10_length_236940_cov_7.68592	SRS104830_NODE_10_length_236940_cov_7.68592_101	VOG3260	hypothetical protein
SRS104830_NODE_10_length_236940_cov_7.68592	SRS104830_NODE_10_length_236940_cov_7.68592_103	VOG4551	DNA primase
SRS104830_NODE_10_length_236940_cov_7.68592	SRS104830_NODE_10_length_236940_cov_7.68592_120	VOG6513	chaperonin GroEL
SRS104830_NODE_10_length_236940_cov_7.68592	SRS104830_NODE_10_length_236940_cov_7.68592_128	VOG0351	prohead core scaffolding protein and protease
SRS104830_NODE_10_length_236940_cov_7.68592	SRS104830_NODE_10_length_236940_cov_7.68592_138	VOG4548	helicase
SRS104830_NODE_10_length_236940_cov_7.68592	SRS104830_NODE_10_length_236940_cov_7.68592_140	VOG3249	hypothetical protein
SRS104830_NODE_10_length_236940_cov_7.68592	SRS104830_NODE_10_length_236940_cov_7.68592_142	VOG3246	hypothetical protein
SRS104830_NODE_10_length_236940_cov_7.68592	SRS104830_NODE_10_length_236940_cov_7.68592_143	VOG0362	hypothetical protein
SRS104830_NODE_10_length_236940_cov_7.68592	SRS104830_NODE_10_length_236940_cov_7.68592_168	VOG4693	hypothetical protein
SRS104830_NODE_10_length_236940_cov_7.68592	SRS104830_NODE_10_length_236940_cov_7.68592_169	VOG5611	hypothetical protein
SRS104830_NODE_10_length_236940_cov_7.68592	SRS104830_NODE_10_length_236940_cov_7.68592_171	VOG0354	hypothetical protein
SRS104830_NODE_10_length_236940_cov_7.68592	SRS104830_NODE_10_length_236940_cov_7.68592_174	VOG6307	hypothetical protein
SRS104830_NODE_10_length_236940_cov_7.68592	SRS104830_NODE_10_length_236940_cov_7.68592_175	VOG3722	thymidylate kinase
SRS104830_NODE_10_length_236940_cov_7.68592	SRS104830_NODE_10_length_236940_cov_7.68592_182	VOG4714	ribonuclease H
SRS104830_NODE_10_length_236940_cov_7.68592	SRS104830_NODE_10_length_236940_cov_7.68592_197	VOG0370	hypothetical protein
SRS104830_NODE_10_length_236940_cov_7.68592	SRS104830_NODE_10_length_236940_cov_7.68592_198	VOG9712	putative excinuclease ABC
SRS104830_NODE_10_length_236940_cov_7.68592	SRS104830_NODE_10_length_236940_cov_7.68592_202	VOG10909	putative tail fiber protein
SRS104830_NODE_10_length_236940_cov_7.68592	SRS104830_NODE_10_length_236940_cov_7.68592_205	VOG9712	putative excinuclease ABC
SRS104830_NODE_10_length_236940_cov_7.68592	SRS104830_NODE_10_length_236940_cov_7.68592_208	VOG0373	hypothetical protein
SRS104830_NODE_10_length_236940_cov_7.68592	SRS104830_NODE_10_length_236940_cov_7.68592_211	VOG0368	hypothetical protein
SRS104830_NODE_10_length_236940_cov_7.68592	SRS104830_NODE_10_length_236940_cov_7.68592_213	VOG7645	hypothetical phage protein (Radical SAM family)
SRS104830_NODE_10_length_236940_cov_7.68592	SRS104830_NODE_10_length_236940_cov_7.68592_216	PF04055.21	Radical SAM superfamily
SRS104830_NODE_10_length_236940_cov_7.68592	SRS104830_NODE_10_length_236940_cov_7.68592_218	VOG7644	hypothetical phage protein (Radical SAM family)
SRS104830_NODE_10_length_236940_cov_7.68592	SRS104830_NODE_10_length_236940_cov_7.68592_219	TIGR04280	putative geopeptide radical SAM maturase
SRS104830_NODE_10_length_236940_cov_7.68592	SRS104830_NODE_10_length_236940_cov_7.68592_228	VOG1134	hypothetical protein
SRS104830_NODE_11_length_233211_cov_13.6689	SRS104830_NODE_11_length_233211_cov_13.6689_1	VOG10065	gp18.5
SRS104830_NODE_11_length_233211_cov_13.6689	SRS104830_NODE_11_length_233211_cov_13.6689_17	PF04055.21	Radical SAM superfamily
SRS104830_NODE_11_length_233211_cov_13.6689	SRS104830_NODE_11_length_233211_cov_13.6689_18	VOG10298	hypothetical protein
SRS104830_NODE_11_length_233211_cov_13.6689	SRS104830_NODE_11_length_233211_cov_13.6689_21	PF04055.21	Radical SAM superfamily
SRS104830_NODE_11_length_233211_cov_13.6689	SRS104830_NODE_11_length_233211_cov_13.6689_23	TIGR04084	putative peptide-modifying radical SAM enzyme, AF0577 family
SRS104830_NODE_11_length_233211_cov_13.6689	SRS104830_NODE_11_length_233211_cov_13.6689_24	PF04055.21	Radical SAM superfamily
SRS104830_NODE_11_length_233211_cov_13.6689	SRS104830_NODE_11_length_233211_cov_13.6689_25	PF04055.21	Radical SAM superfamily
SRS104830_NODE_11_length_233211_cov_13.6689	SRS104830_NODE_11_length_233211_cov_13.6689_29	PF13306.6	BspA type Leucine rich repeat region (6 copies)
SRS104830_NODE_11_length_233211_cov_13.6689	SRS104830_NODE_11_length_233211_cov_13.6689_40	VOG4632	hypothetical protein
SRS104830_NODE_11_length_233211_cov_13.6689	SRS104830_NODE_11_length_233211_cov_13.6689_41	VOG5203	HNH endonuclease domain protein
SRS104830_NODE_11_length_233211_cov_13.6689	SRS104830_NODE_11_length_233211_cov_13.6689_49	VOG6585	hypothetical protein
SRS104830_NODE_11_length_233211_cov_13.6689	SRS104830_NODE_11_length_233211_cov_13.6689_51	VOG0536	hypothetical protein
SRS104830_NODE_11_length_233211_cov_13.6689	SRS104830_NODE_11_length_233211_cov_13.6689_52	VOG0052	RNA polymerase sigma factor
SRS104830_NODE_11_length_233211_cov_13.6689	SRS104830_NODE_11_length_233211_cov_13.6689_60	VOG0370	hypothetical protein
SRS104830_NODE_11_length_233211_cov_13.6689	SRS104830_NODE_11_length_233211_cov_13.6689_61	VOG1198	DNA polymerase III alpha subunit
SRS104830_NODE_11_length_233211_cov_13.6689	SRS104830_NODE_11_length_233211_cov_13.6689_62	VOG5461	hypothetical protein
SRS104830_NODE_11_length_233211_cov_13.6689	SRS104830_NODE_11_length_233211_cov_13.6689_63	VOG1198	DNA polymerase III alpha subunit
SRS104830_NODE_11_length_233211_cov_13.6689	SRS104830_NODE_11_length_233211_cov_13.6689_64	VOG0918	hypothetical protein
SRS104830_NODE_11_length_233211_cov_13.6689	SRS104830_NODE_11_length_233211_cov_13.6689_66	PF00583.25	Acetyltransferase (GNAT) family
SRS104830_NODE_11_length_233211_cov_13.6689	SRS104830_NODE_11_length_233211_cov_13.6689_69	VOG0419	anaerobic NTP reductase small subunit
SRS104830_NODE_11_length_233211_cov_13.6689	SRS104830_NODE_11_length_233211_cov_13.6689_71	VOG4679	hypothetical protein
SRS104830_NODE_11_length_233211_cov_13.6689	SRS104830_NODE_11_length_233211_cov_13.6689_73	VOG0686	hypothetical protein
SRS104830_NODE_11_length_233211_cov_13.6689	SRS104830_NODE_11_length_233211_cov_13.6689_75	VOG0638	hypothetical protein
SRS104830_NODE_11_length_233211_cov_13.6689	SRS104830_NODE_11_length_233211_cov_13.6689_79	VOG7054	adhesin
SRS104830_NODE_11_length_233211_cov_13.6689	SRS104830_NODE_11_length_233211_cov_13.6689_82	VOG0420	anaerobic NTP reductase large subunit
SRS104830_NODE_11_length_233211_cov_13.6689	SRS104830_NODE_11_length_233211_cov_13.6689_83	VOG0496	dihydrofolate reductase
SRS104830_NODE_11_length_233211_cov_13.6689	SRS104830_NODE_11_length_233211_cov_13.6689_84	VOG0092	thymidylate synthase
SRS104830_NODE_11_length_233211_cov_13.6689	SRS104830_NODE_11_length_233211_cov_13.6689_86	VOG4910	putative peptidase M23
SRS104830_NODE_11_length_233211_cov_13.6689	SRS104830_NODE_11_length_233211_cov_13.6689_91	VOG4548	helicase
SRS104830_NODE_11_length_233211_cov_13.6689	SRS104830_NODE_11_length_233211_cov_13.6689_94	VOG1198	DNA polymerase III alpha subunit
SRS104830_NODE_11_length_233211_cov_13.6689	SRS104830_NODE_11_length_233211_cov_13.6689_95	VOG5263	hypothetical protein
SRS104830_NODE_11_length_233211_cov_13.6689	SRS104830_NODE_11_length_233211_cov_13.6689_97	VOG1026	transposase
SRS104830_NODE_11_length_233211_cov_13.6689	SRS104830_NODE_11_length_233211_cov_13.6689_98	VOG6282	putative IS transposase (OrfA)
SRS104830_NODE_11_length_233211_cov_13.6689	SRS104830_NODE_11_length_233211_cov_13.6689_99	VOG6437	hypothetical protein
SRS104830_NODE_11_length_233211_cov_13.6689	SRS104830_NODE_11_length_233211_cov_13.6689_100	VOG0094	hypothetical protein
SRS104830_NODE_11_length_233211_cov_13.6689	SRS104830_NODE_11_length_233211_cov_13.6689_104	VOG4551	DNA primase
SRS104830_NODE_11_length_233211_cov_13.6689	SRS104830_NODE_11_length_233211_cov_13.6689_105	VOG0535	hypothetical protein
SRS104830_NODE_11_length_233211_cov_13.6689	SRS104830_NODE_11_length_233211_cov_13.6689_110	VOG4548	helicase
SRS104830_NODE_11_length_233211_cov_13.6689	SRS104830_NODE_11_length_233211_cov_13.6689_111	VOG3239	putative DNA helicase
SRS104830_NODE_11_length_233211_cov_13.6689	SRS104830_NODE_11_length_233211_cov_13.6689_114	VOG7588	hypothetical protein
SRS104830_NODE_11_length_233211_cov_13.6689	SRS104830_NODE_11_length_233211_cov_13.6689_116	VOG5775	AAA ATPase
SRS104830_NODE_11_length_233211_cov_13.6689	SRS104830_NODE_11_length_233211_cov_13.6689_118	VOG0419	anaerobic NTP reductase small subunit
SRS104830_NODE_11_length_233211_cov_13.6689	SRS104830_NODE_11_length_233211_cov_13.6689_120	VOG11027	hypothetical protein
SRS104830_NODE_11_length_233211_cov_13.6689	SRS104830_NODE_11_length_233211_cov_13.6689_122	PF03167.19	Uracil DNA glycosylase superfamily
SRS104830_NODE_11_length_233211_cov_13.6689	SRS104830_NODE_11_length_233211_cov_13.6689_123	VOG5136	hypothetical protein
SRS104830_NODE_11_length_233211_cov_13.6689	SRS104830_NODE_11_length_233211_cov_13.6689_124	PF00154.21	recA bacterial DNA recombination protein
SRS104830_NODE_11_length_233211_cov_13.6689	SRS104830_NODE_11_length_233211_cov_13.6689_126	VOG5461	hypothetical protein
SRS104830_NODE_11_length_233211_cov_13.6689	SRS104830_NODE_11_length_233211_cov_13.6689_129	VOG0384	DNA topisomerase II medium subunit
SRS104830_NODE_11_length_233211_cov_13.6689	SRS104830_NODE_11_length_233211_cov_13.6689_130	VOG5461	hypothetical protein
SRS104830_NODE_11_length_233211_cov_13.6689	SRS104830_NODE_11_length_233211_cov_13.6689_131	VOG0384	DNA topisomerase II medium subunit
SRS104830_NODE_11_length_233211_cov_13.6689	SRS104830_NODE_11_length_233211_cov_13.6689_132	VOG0226	hypothetical protein
SRS104830_NODE_11_length_233211_cov_13.6689	SRS104830_NODE_11_length_233211_cov_13.6689_135	VOG0382	DNA topoisomerase II large subunit
SRS104830_NODE_11_length_233211_cov_13.6689	SRS104830_NODE_11_length_233211_cov_13.6689_136	VOG5461	hypothetical protein
SRS104830_NODE_11_length_233211_cov_13.6689	SRS104830_NODE_11_length_233211_cov_13.6689_137	VOG0382	DNA topoisomerase II large subunit
SRS104830_NODE_11_length_233211_cov_13.6689	SRS104830_NODE_11_length_233211_cov_13.6689_138	VOG0382	DNA topoisomerase II large subunit
SRS104830_NODE_11_length_233211_cov_13.6689	SRS104830_NODE_11_length_233211_cov_13.6689_143	VOG2406	hypothetical protein
SRS104830_NODE_11_length_233211_cov_13.6689	SRS104830_NODE_11_length_233211_cov_13.6689_144	VOG4573	hypothetical protein
SRS104830_NODE_11_length_233211_cov_13.6689	SRS104830_NODE_11_length_233211_cov_13.6689_145	VOG1358	hypothetical protein
SRS104830_NODE_11_length_233211_cov_13.6689	SRS104830_NODE_11_length_233211_cov_13.6689_151	VOG5834	hypothetical protein
SRS104830_NODE_11_length_233211_cov_13.6689	SRS104830_NODE_11_length_233211_cov_13.6689_153	VOG5167	hypothetical protein
SRS104830_NODE_11_length_233211_cov_13.6689	SRS104830_NODE_11_length_233211_cov_13.6689_161	VOG0085	deoxyuridine 5'-triphosphate nucleotidohydrolase
SRS104830_NODE_11_length_233211_cov_13.6689	SRS104830_NODE_11_length_233211_cov_13.6689_162	VOG1382	hypothetical protein
SRS104830_NODE_11_length_233211_cov_13.6689	SRS104830_NODE_11_length_233211_cov_13.6689_170	VOG4559	hypothetical protein
SRS104830_NODE_11_length_233211_cov_13.6689	SRS104830_NODE_11_length_233211_cov_13.6689_183	VOG5263	hypothetical protein
SRS104830_NODE_11_length_233211_cov_13.6689	SRS104830_NODE_11_length_233211_cov_13.6689_184	PF00436.25	Single-strand binding protein family
SRS104830_NODE_11_length_233211_cov_13.6689	SRS104830_NODE_11_length_233211_cov_13.6689_186	PF12844.7	Helix-turn-helix domain
SRS104830_NODE_11_length_233211_cov_13.6689	SRS104830_NODE_11_length_233211_cov_13.6689_188	PF05658.14	Head domain of trimeric autotransporter adhesin
SRS104830_NODE_11_length_233211_cov_13.6689	SRS104830_NODE_11_length_233211_cov_13.6689_200	VOG3087	hypothetical protein
SRS104830_NODE_11_length_233211_cov_13.6689	SRS104830_NODE_11_length_233211_cov_13.6689_228	VOG0051	terminase large subunit
SRS104830_NODE_11_length_233211_cov_13.6689	SRS104830_NODE_11_length_233211_cov_13.6689_229	VOG5461	hypothetical protein
SRS104830_NODE_11_length_233211_cov_13.6689	SRS104830_NODE_11_length_233211_cov_13.6689_232	VOG7325	portal protein
SRS104830_NODE_11_length_233211_cov_13.6689	SRS104830_NODE_11_length_233211_cov_13.6689_235	VOG4711	major capsid protein
SRS104830_NODE_11_length_233211_cov_13.6689	SRS104830_NODE_11_length_233211_cov_13.6689_242	VOG0067	tail sheath protein
SRS104830_NODE_11_length_233211_cov_13.6689	SRS104830_NODE_11_length_233211_cov_13.6689_252	VOG4422	hypothetical protein
SRS104830_NODE_11_length_233211_cov_13.6689	SRS104830_NODE_11_length_233211_cov_13.6689_255	PF13306.6	BspA type Leucine rich repeat region (6 copies)
SRS104830_NODE_11_length_233211_cov_13.6689	SRS104830_NODE_11_length_233211_cov_13.6689_256	VOG10065	gp18.5
SRS104830_NODE_11_length_233211_cov_13.6689	SRS104830_NODE_11_length_233211_cov_13.6689_258	VOG4660	pre-neck appendage protein
SRS104830_NODE_15_length_214630_cov_6.09823	SRS104830_NODE_15_length_214630_cov_6.09823_3	PF03382.14	Mycoplasma protein of unknown function, DUF285
SRS104830_NODE_15_length_214630_cov_6.09823	SRS104830_NODE_15_length_214630_cov_6.09823_4	VOG5167	hypothetical protein
SRS104830_NODE_15_length_214630_cov_6.09823	SRS104830_NODE_15_length_214630_cov_6.09823_6	VOG8687	possible virion structural protein
SRS104830_NODE_15_length_214630_cov_6.09823	SRS104830_NODE_15_length_214630_cov_6.09823_13	VOG0354	hypothetical protein
SRS104830_NODE_15_length_214630_cov_6.09823	SRS104830_NODE_15_length_214630_cov_6.09823_26	VOG4561	thymidylate synthase
SRS104830_NODE_15_length_214630_cov_6.09823	SRS104830_NODE_15_length_214630_cov_6.09823_28	VOG4910	putative peptidase M23
SRS104830_NODE_15_length_214630_cov_6.09823	SRS104830_NODE_15_length_214630_cov_6.09823_29	VOG5611	hypothetical protein
SRS104830_NODE_15_length_214630_cov_6.09823	SRS104830_NODE_15_length_214630_cov_6.09823_31	VOG4693	hypothetical protein
SRS104830_NODE_15_length_214630_cov_6.09823	SRS104830_NODE_15_length_214630_cov_6.09823_42	VOG6986	hypothetical protein
SRS104830_NODE_15_length_214630_cov_6.09823	SRS104830_NODE_15_length_214630_cov_6.09823_43	VOG6986	hypothetical protein
SRS104830_NODE_15_length_214630_cov_6.09823	SRS104830_NODE_15_length_214630_cov_6.09823_44	VOG0085	deoxyuridine 5'-triphosphate nucleotidohydrolase
SRS104830_NODE_15_length_214630_cov_6.09823	SRS104830_NODE_15_length_214630_cov_6.09823_46	VOG6987	hypothetical protein
SRS104830_NODE_15_length_214630_cov_6.09823	SRS104830_NODE_15_length_214630_cov_6.09823_48	VOG6085	putative DHH phosphoesterase protein
SRS104830_NODE_15_length_214630_cov_6.09823	SRS104830_NODE_15_length_214630_cov_6.09823_49	VOG0382	DNA topoisomerase II large subunit
SRS104830_NODE_15_length_214630_cov_6.09823	SRS104830_NODE_15_length_214630_cov_6.09823_55	PF05658.14	Head domain of trimeric autotransporter adhesin
SRS104830_NODE_15_length_214630_cov_6.09823	SRS104830_NODE_15_length_214630_cov_6.09823_56	PF05662.14	Coiled stalk of trimeric autotransporter adhesin
SRS104830_NODE_15_length_214630_cov_6.09823	SRS104830_NODE_15_length_214630_cov_6.09823_64	VOG0377	DNA helicase
SRS104830_NODE_15_length_214630_cov_6.09823	SRS104830_NODE_15_length_214630_cov_6.09823_68	VOG3262	putative helicase
SRS104830_NODE_15_length_214630_cov_6.09823	SRS104830_NODE_15_length_214630_cov_6.09823_69	VOG4575	recombination endonuclease subunit
SRS104830_NODE_15_length_214630_cov_6.09823	SRS104830_NODE_15_length_214630_cov_6.09823_71	VOG1134	hypothetical protein
SRS104830_NODE_15_length_214630_cov_6.09823	SRS104830_NODE_15_length_214630_cov_6.09823_73	PF13385.6	Concanavalin A-like lectin/glucanases superfamily
SRS104830_NODE_15_length_214630_cov_6.09823	SRS104830_NODE_15_length_214630_cov_6.09823_74	PF13306.6	BspA type Leucine rich repeat region (6 copies)
SRS104830_NODE_15_length_214630_cov_6.09823	SRS104830_NODE_15_length_214630_cov_6.09823_75	PF12810.7	Glycine rich protein
SRS104830_NODE_15_length_214630_cov_6.09823	SRS104830_NODE_15_length_214630_cov_6.09823_76	PF03382.14	Mycoplasma protein of unknown function, DUF285
SRS104830_NODE_15_length_214630_cov_6.09823	SRS104830_NODE_15_length_214630_cov_6.09823_80	TIGR02168	chromosome segregation protein SMC
SRS104830_NODE_15_length_214630_cov_6.09823	SRS104830_NODE_15_length_214630_cov_6.09823_91	PF00622.28	SPRY domain
SRS104830_NODE_15_length_214630_cov_6.09823	SRS104830_NODE_15_length_214630_cov_6.09823_94	VOG5530	hypothetical protein
SRS104830_NODE_15_length_214630_cov_6.09823	SRS104830_NODE_15_length_214630_cov_6.09823_96	VOG0686	hypothetical protein
SRS104830_NODE_15_length_214630_cov_6.09823	SRS104830_NODE_15_length_214630_cov_6.09823_104	VOG3246	hypothetical protein
SRS104830_NODE_15_length_214630_cov_6.09823	SRS104830_NODE_15_length_214630_cov_6.09823_106	VOG3249	hypothetical protein
SRS104830_NODE_15_length_214630_cov_6.09823	SRS104830_NODE_15_length_214630_cov_6.09823_111	VOG4548	helicase
SRS104830_NODE_15_length_214630_cov_6.09823	SRS104830_NODE_15_length_214630_cov_6.09823_114	VOG3278	putative tail sheath protein
SRS104830_NODE_15_length_214630_cov_6.09823	SRS104830_NODE_15_length_214630_cov_6.09823_115	VOG3274	hypothetical protein
SRS104830_NODE_15_length_214630_cov_6.09823	SRS104830_NODE_15_length_214630_cov_6.09823_122	VOG10904	ORF179
SRS104830_NODE_15_length_214630_cov_6.09823	SRS104830_NODE_15_length_214630_cov_6.09823_128	VOG3722	thymidylate kinase
SRS104830_NODE_15_length_214630_cov_6.09823	SRS104830_NODE_15_length_214630_cov_6.09823_129	VOG0351	prohead core scaffolding protein and protease
SRS104830_NODE_15_length_214630_cov_6.09823	SRS104830_NODE_15_length_214630_cov_6.09823_133	VOG3260	hypothetical protein
SRS104830_NODE_15_length_214630_cov_6.09823	SRS104830_NODE_15_length_214630_cov_6.09823_140	VOG6513	chaperonin GroEL
SRS104830_NODE_15_length_214630_cov_6.09823	SRS104830_NODE_15_length_214630_cov_6.09823_161	VOG0362	hypothetical protein
SRS104830_NODE_15_length_214630_cov_6.09823	SRS104830_NODE_15_length_214630_cov_6.09823_183	VOG0158	hypothetical protein
SRS104830_NODE_15_length_214630_cov_6.09823	SRS104830_NODE_15_length_214630_cov_6.09823_195	VOG3254	hypothetical protein
SRS104830_NODE_17_length_204042_cov_9.71334	SRS104830_NODE_17_length_204042_cov_9.71334_4	VOG0451	head completion protein
SRS104830_NODE_17_length_204042_cov_9.71334	SRS104830_NODE_17_length_204042_cov_9.71334_7	VOG5321	hypothetical protein
SRS104830_NODE_17_length_204042_cov_9.71334	SRS104830_NODE_17_length_204042_cov_9.71334_15	PF00464.19	Serine hydroxymethyltransferase
SRS104830_NODE_17_length_204042_cov_9.71334	SRS104830_NODE_17_length_204042_cov_9.71334_16	VOG0419	anaerobic NTP reductase small subunit
SRS104830_NODE_17_length_204042_cov_9.71334	SRS104830_NODE_17_length_204042_cov_9.71334_17	VOG4694	hypothetical protein
SRS104830_NODE_17_length_204042_cov_9.71334	SRS104830_NODE_17_length_204042_cov_9.71334_26	VOG3824	DNA polymerase
SRS104830_NODE_17_length_204042_cov_9.71334	SRS104830_NODE_17_length_204042_cov_9.71334_28	PF11962.8	Peptidase_G2, IMC autoproteolytic cleavage domain
SRS104830_NODE_17_length_204042_cov_9.71334	SRS104830_NODE_17_length_204042_cov_9.71334_29	VOG0274	GtrB
SRS104830_NODE_17_length_204042_cov_9.71334	SRS104830_NODE_17_length_204042_cov_9.71334_33	VOG4595	DNA end protector protein
SRS104830_NODE_17_length_204042_cov_9.71334	SRS104830_NODE_17_length_204042_cov_9.71334_38	PF00334.19	Nucleoside diphosphate kinase
SRS104830_NODE_17_length_204042_cov_9.71334	SRS104830_NODE_17_length_204042_cov_9.71334_43	VOG5779	hypothetical protein
SRS104830_NODE_17_length_204042_cov_9.71334	SRS104830_NODE_17_length_204042_cov_9.71334_46	VOG1001	portal vertex protein
SRS104830_NODE_17_length_204042_cov_9.71334	SRS104830_NODE_17_length_204042_cov_9.71334_51	VOG0274	GtrB
SRS104830_NODE_17_length_204042_cov_9.71334	SRS104830_NODE_17_length_204042_cov_9.71334_53	VOG4548	helicase
SRS104830_NODE_17_length_204042_cov_9.71334	SRS104830_NODE_17_length_204042_cov_9.71334_57	VOG0052	RNA polymerase sigma factor
SRS104830_NODE_17_length_204042_cov_9.71334	SRS104830_NODE_17_length_204042_cov_9.71334_64	PF00182.19	Chitinase class I
SRS104830_NODE_17_length_204042_cov_9.71334	SRS104830_NODE_17_length_204042_cov_9.71334_66	VOG2438	hypothetical protein
SRS104830_NODE_17_length_204042_cov_9.71334	SRS104830_NODE_17_length_204042_cov_9.71334_72	VOG4695	baseplate wedge subunit
SRS104830_NODE_17_length_204042_cov_9.71334	SRS104830_NODE_17_length_204042_cov_9.71334_75	PF08443.11	RimK-like ATP-grasp domain
SRS104830_NODE_17_length_204042_cov_9.71334	SRS104830_NODE_17_length_204042_cov_9.71334_76	PF03382.14	Mycoplasma protein of unknown function, DUF285
SRS104830_NODE_17_length_204042_cov_9.71334	SRS104830_NODE_17_length_204042_cov_9.71334_77	PF03382.14	Mycoplasma protein of unknown function, DUF285
SRS104830_NODE_17_length_204042_cov_9.71334	SRS104830_NODE_17_length_204042_cov_9.71334_78	PF03382.14	Mycoplasma protein of unknown function, DUF285
SRS104830_NODE_17_length_204042_cov_9.71334	SRS104830_NODE_17_length_204042_cov_9.71334_79	PF03382.14	Mycoplasma protein of unknown function, DUF285
SRS104830_NODE_17_length_204042_cov_9.71334	SRS104830_NODE_17_length_204042_cov_9.71334_80	PF03382.14	Mycoplasma protein of unknown function, DUF285
SRS104830_NODE_17_length_204042_cov_9.71334	SRS104830_NODE_17_length_204042_cov_9.71334_81	PF03382.14	Mycoplasma protein of unknown function, DUF285
SRS104830_NODE_17_length_204042_cov_9.71334	SRS104830_NODE_17_length_204042_cov_9.71334_82	PF03382.14	Mycoplasma protein of unknown function, DUF285
SRS104830_NODE_17_length_204042_cov_9.71334	SRS104830_NODE_17_length_204042_cov_9.71334_83	VOG0351	prohead core scaffolding protein and protease
SRS104830_NODE_17_length_204042_cov_9.71334	SRS104830_NODE_17_length_204042_cov_9.71334_85	VOG0466	major capsid protein
SRS104830_NODE_17_length_204042_cov_9.71334	SRS104830_NODE_17_length_204042_cov_9.71334_87	VOG0356	tail sheath protein
SRS104830_NODE_17_length_204042_cov_9.71334	SRS104830_NODE_17_length_204042_cov_9.71334_88	VOG1005	tail tube protein
SRS104830_NODE_17_length_204042_cov_9.71334	SRS104830_NODE_17_length_204042_cov_9.71334_90	VOG0085	deoxyuridine 5'-triphosphate nucleotidohydrolase
SRS104830_NODE_17_length_204042_cov_9.71334	SRS104830_NODE_17_length_204042_cov_9.71334_91	VOG6085	putative DHH phosphoesterase protein
SRS104830_NODE_17_length_204042_cov_9.71334	SRS104830_NODE_17_length_204042_cov_9.71334_98	PF03382.14	Mycoplasma protein of unknown function, DUF285
SRS104830_NODE_17_length_204042_cov_9.71334	SRS104830_NODE_17_length_204042_cov_9.71334_99	PF03382.14	Mycoplasma protein of unknown function, DUF285
SRS104830_NODE_17_length_204042_cov_9.71334	SRS104830_NODE_17_length_204042_cov_9.71334_104	VOG0020	hypothetical protein
SRS104830_NODE_17_length_204042_cov_9.71334	SRS104830_NODE_17_length_204042_cov_9.71334_106	PF08241.12	Methyltransferase domain
SRS104830_NODE_17_length_204042_cov_9.71334	SRS104830_NODE_17_length_204042_cov_9.71334_109	PF03382.14	Mycoplasma protein of unknown function, DUF285
SRS104830_NODE_17_length_204042_cov_9.71334	SRS104830_NODE_17_length_204042_cov_9.71334_110	PF03382.14	Mycoplasma protein of unknown function, DUF285
SRS104830_NODE_17_length_204042_cov_9.71334	SRS104830_NODE_17_length_204042_cov_9.71334_111	PF01832.20	Mannosyl-glycoprotein endo-beta-N-acetylglucosaminidase
SRS104830_NODE_17_length_204042_cov_9.71334	SRS104830_NODE_17_length_204042_cov_9.71334_113	VOG4616	hypothetical protein
SRS104830_NODE_17_length_204042_cov_9.71334	SRS104830_NODE_17_length_204042_cov_9.71334_114	PF03382.14	Mycoplasma protein of unknown function, DUF285
SRS104830_NODE_17_length_204042_cov_9.71334	SRS104830_NODE_17_length_204042_cov_9.71334_115	PF03382.14	Mycoplasma protein of unknown function, DUF285
SRS104830_NODE_17_length_204042_cov_9.71334	SRS104830_NODE_17_length_204042_cov_9.71334_117	PF03382.14	Mycoplasma protein of unknown function, DUF285
SRS104830_NODE_17_length_204042_cov_9.71334	SRS104830_NODE_17_length_204042_cov_9.71334_118	PF03382.14	Mycoplasma protein of unknown function, DUF285
SRS104830_NODE_17_length_204042_cov_9.71334	SRS104830_NODE_17_length_204042_cov_9.71334_119	VOG0460	neck protein
SRS104830_NODE_17_length_204042_cov_9.71334	SRS104830_NODE_17_length_204042_cov_9.71334_120	PF03382.14	Mycoplasma protein of unknown function, DUF285
SRS104830_NODE_17_length_204042_cov_9.71334	SRS104830_NODE_17_length_204042_cov_9.71334_121	PF03382.14	Mycoplasma protein of unknown function, DUF285
SRS104830_NODE_17_length_204042_cov_9.71334	SRS104830_NODE_17_length_204042_cov_9.71334_123	PF03382.14	Mycoplasma protein of unknown function, DUF285
SRS104830_NODE_17_length_204042_cov_9.71334	SRS104830_NODE_17_length_204042_cov_9.71334_124	PF03382.14	Mycoplasma protein of unknown function, DUF285
SRS104830_NODE_17_length_204042_cov_9.71334	SRS104830_NODE_17_length_204042_cov_9.71334_129	PF03382.14	Mycoplasma protein of unknown function, DUF285
SRS104830_NODE_17_length_204042_cov_9.71334	SRS104830_NODE_17_length_204042_cov_9.71334_130	PF03382.14	Mycoplasma protein of unknown function, DUF285
SRS104830_NODE_17_length_204042_cov_9.71334	SRS104830_NODE_17_length_204042_cov_9.71334_135	VOG4565	lysozyme
SRS104830_NODE_17_length_204042_cov_9.71334	SRS104830_NODE_17_length_204042_cov_9.71334_138	PF03382.14	Mycoplasma protein of unknown function, DUF285
SRS104830_NODE_17_length_204042_cov_9.71334	SRS104830_NODE_17_length_204042_cov_9.71334_140	VOG0052	RNA polymerase sigma factor
SRS104830_NODE_17_length_204042_cov_9.71334	SRS104830_NODE_17_length_204042_cov_9.71334_142	PF02882.19	Tetrahydrofolate dehydrogenase/cyclohydrolase, NAD(P)-binding domain
SRS104830_NODE_17_length_204042_cov_9.71334	SRS104830_NODE_17_length_204042_cov_9.71334_145	VOG0420	anaerobic NTP reductase large subunit
SRS104830_NODE_17_length_204042_cov_9.71334	SRS104830_NODE_17_length_204042_cov_9.71334_147	VOG4548	helicase
SRS104830_NODE_17_length_204042_cov_9.71334	SRS104830_NODE_17_length_204042_cov_9.71334_152	VOG0028	exonuclease
SRS104830_NODE_17_length_204042_cov_9.71334	SRS104830_NODE_17_length_204042_cov_9.71334_153	PF03382.14	Mycoplasma protein of unknown function, DUF285
SRS104830_NODE_17_length_204042_cov_9.71334	SRS104830_NODE_17_length_204042_cov_9.71334_154	PF03382.14	Mycoplasma protein of unknown function, DUF285
SRS104830_NODE_17_length_204042_cov_9.71334	SRS104830_NODE_17_length_204042_cov_9.71334_157	PF03382.14	Mycoplasma protein of unknown function, DUF285
SRS104830_NODE_17_length_204042_cov_9.71334	SRS104830_NODE_17_length_204042_cov_9.71334_158	PF13394.6	4Fe-4S single cluster domain
SRS104830_NODE_17_length_204042_cov_9.71334	SRS104830_NODE_17_length_204042_cov_9.71334_159	PF03382.14	Mycoplasma protein of unknown function, DUF285
SRS104830_NODE_17_length_204042_cov_9.71334	SRS104830_NODE_17_length_204042_cov_9.71334_160	PF03382.14	Mycoplasma protein of unknown function, DUF285
SRS104830_NODE_17_length_204042_cov_9.71334	SRS104830_NODE_17_length_204042_cov_9.71334_161	PF00575.23	S1 RNA binding domain
SRS104830_NODE_17_length_204042_cov_9.71334	SRS104830_NODE_17_length_204042_cov_9.71334_166	VOG0499	single-stranded DNA binding protein
SRS104830_NODE_17_length_204042_cov_9.71334	SRS104830_NODE_17_length_204042_cov_9.71334_170	VOG2575	metallophosphoesterase
SRS104830_NODE_17_length_204042_cov_9.71334	SRS104830_NODE_17_length_204042_cov_9.71334_171	PF03382.14	Mycoplasma protein of unknown function, DUF285
SRS104830_NODE_17_length_204042_cov_9.71334	SRS104830_NODE_17_length_204042_cov_9.71334_172	PF03382.14	Mycoplasma protein of unknown function, DUF285
SRS104830_NODE_17_length_204042_cov_9.71334	SRS104830_NODE_17_length_204042_cov_9.71334_173	VOG0384	DNA topisomerase II medium subunit
SRS104830_NODE_17_length_204042_cov_9.71334	SRS104830_NODE_17_length_204042_cov_9.71334_174	PF03382.14	Mycoplasma protein of unknown function, DUF285
SRS104830_NODE_17_length_204042_cov_9.71334	SRS104830_NODE_17_length_204042_cov_9.71334_175	PF03382.14	Mycoplasma protein of unknown function, DUF285
SRS104830_NODE_17_length_204042_cov_9.71334	SRS104830_NODE_17_length_204042_cov_9.71334_179	PF03382.14	Mycoplasma protein of unknown function, DUF285
SRS104830_NODE_17_length_204042_cov_9.71334	SRS104830_NODE_17_length_204042_cov_9.71334_180	PF03382.14	Mycoplasma protein of unknown function, DUF285
SRS104830_NODE_17_length_204042_cov_9.71334	SRS104830_NODE_17_length_204042_cov_9.71334_181	PF03382.14	Mycoplasma protein of unknown function, DUF285
SRS104830_NODE_17_length_204042_cov_9.71334	SRS104830_NODE_17_length_204042_cov_9.71334_182	VOG0461	neck protein
SRS104830_NODE_17_length_204042_cov_9.71334	SRS104830_NODE_17_length_204042_cov_9.71334_184	VOG0382	DNA topoisomerase II large subunit
SRS104830_NODE_17_length_204042_cov_9.71334	SRS104830_NODE_17_length_204042_cov_9.71334_185	PF03382.14	Mycoplasma protein of unknown function, DUF285
SRS104830_NODE_17_length_204042_cov_9.71334	SRS104830_NODE_17_length_204042_cov_9.71334_186	PF03382.14	Mycoplasma protein of unknown function, DUF285
SRS104830_NODE_17_length_204042_cov_9.71334	SRS104830_NODE_17_length_204042_cov_9.71334_187	PF03382.14	Mycoplasma protein of unknown function, DUF285
SRS104830_NODE_17_length_204042_cov_9.71334	SRS104830_NODE_17_length_204042_cov_9.71334_188	PF03382.14	Mycoplasma protein of unknown function, DUF285
SRS104830_NODE_17_length_204042_cov_9.71334	SRS104830_NODE_17_length_204042_cov_9.71334_189	VOG0372	NAD-dependent DNA ligase subunit A
SRS104830_NODE_17_length_204042_cov_9.71334	SRS104830_NODE_17_length_204042_cov_9.71334_190	VOG0092	thymidylate synthase
SRS104830_NODE_17_length_204042_cov_9.71334	SRS104830_NODE_17_length_204042_cov_9.71334_191	VOG0372	NAD-dependent DNA ligase subunit A
SRS104830_NODE_17_length_204042_cov_9.71334	SRS104830_NODE_17_length_204042_cov_9.71334_193	VOG1093	hypothetical protein
SRS104830_NODE_17_length_204042_cov_9.71334	SRS104830_NODE_17_length_204042_cov_9.71334_198	VOG0982	hypothetical protein
SRS104830_NODE_17_length_204042_cov_9.71334	SRS104830_NODE_17_length_204042_cov_9.71334_199	VOG3375	hypothetical protein
SRS104830_NODE_17_length_204042_cov_9.71334	SRS104830_NODE_17_length_204042_cov_9.71334_201	PF03382.14	Mycoplasma protein of unknown function, DUF285
SRS104830_NODE_17_length_204042_cov_9.71334	SRS104830_NODE_17_length_204042_cov_9.71334_203	VOG0496	dihydrofolate reductase
SRS104830_NODE_17_length_204042_cov_9.71334	SRS104830_NODE_17_length_204042_cov_9.71334_204	PF03382.14	Mycoplasma protein of unknown function, DUF285
SRS104830_NODE_17_length_204042_cov_9.71334	SRS104830_NODE_17_length_204042_cov_9.71334_205	PF03382.14	Mycoplasma protein of unknown function, DUF285
SRS104830_NODE_17_length_204042_cov_9.71334	SRS104830_NODE_17_length_204042_cov_9.71334_207	VOG4577	DNA polymerase
SRS104830_NODE_17_length_204042_cov_9.71334	SRS104830_NODE_17_length_204042_cov_9.71334_208	VOG4720	hypothetical protein
SRS104830_NODE_17_length_204042_cov_9.71334	SRS104830_NODE_17_length_204042_cov_9.71334_209	PF03382.14	Mycoplasma protein of unknown function, DUF285
SRS104830_NODE_17_length_204042_cov_9.71334	SRS104830_NODE_17_length_204042_cov_9.71334_210	VOG5321	hypothetical protein
SRS104830_NODE_17_length_204042_cov_9.71334	SRS104830_NODE_17_length_204042_cov_9.71334_211	VOG1026	transposase
SRS104830_NODE_17_length_204042_cov_9.71334	SRS104830_NODE_17_length_204042_cov_9.71334_215	VOG1026	transposase
SRS104842_NODE_6_length_283092_cov_5.96904	SRS104842_NODE_6_length_283092_cov_5.96904_5	VOG5530	hypothetical protein
SRS104842_NODE_6_length_283092_cov_5.96904	SRS104842_NODE_6_length_283092_cov_5.96904_7	VOG1358	hypothetical protein
SRS104842_NODE_6_length_283092_cov_5.96904	SRS104842_NODE_6_length_283092_cov_5.96904_12	TIGR03866	PQQ-dependent catabolism-associated beta-propeller protein
SRS104842_NODE_6_length_283092_cov_5.96904	SRS104842_NODE_6_length_283092_cov_5.96904_13	PF05531.12	Nucleopolyhedrovirus P10 protein
SRS104842_NODE_6_length_283092_cov_5.96904	SRS104842_NODE_6_length_283092_cov_5.96904_14	VOG6986	hypothetical protein
SRS104842_NODE_6_length_283092_cov_5.96904	SRS104842_NODE_6_length_283092_cov_5.96904_15	VOG6986	hypothetical protein
SRS104842_NODE_6_length_283092_cov_5.96904	SRS104842_NODE_6_length_283092_cov_5.96904_16	VOG0085	deoxyuridine 5'-triphosphate nucleotidohydrolase
SRS104842_NODE_6_length_283092_cov_5.96904	SRS104842_NODE_6_length_283092_cov_5.96904_18	VOG6987	hypothetical protein
SRS104842_NODE_6_length_283092_cov_5.96904	SRS104842_NODE_6_length_283092_cov_5.96904_19	VOG6085	putative DHH phosphoesterase protein
SRS104842_NODE_6_length_283092_cov_5.96904	SRS104842_NODE_6_length_283092_cov_5.96904_21	VOG0382	DNA topoisomerase II large subunit
SRS104842_NODE_6_length_283092_cov_5.96904	SRS104842_NODE_6_length_283092_cov_5.96904_27	VOG1177	hypothetical protein
SRS104842_NODE_6_length_283092_cov_5.96904	SRS104842_NODE_6_length_283092_cov_5.96904_28	VOG0377	DNA helicase
SRS104842_NODE_6_length_283092_cov_5.96904	SRS104842_NODE_6_length_283092_cov_5.96904_32	VOG3262	putative helicase
SRS104842_NODE_6_length_283092_cov_5.96904	SRS104842_NODE_6_length_283092_cov_5.96904_33	VOG4575	recombination endonuclease subunit
SRS104842_NODE_6_length_283092_cov_5.96904	SRS104842_NODE_6_length_283092_cov_5.96904_35	VOG1134	hypothetical protein
SRS104842_NODE_6_length_283092_cov_5.96904	SRS104842_NODE_6_length_283092_cov_5.96904_40	VOG5489	hypothetical protein
SRS104842_NODE_6_length_283092_cov_5.96904	SRS104842_NODE_6_length_283092_cov_5.96904_41	VOG0058	P-starvation inducible protein
SRS104842_NODE_6_length_283092_cov_5.96904	SRS104842_NODE_6_length_283092_cov_5.96904_43	PF04055.21	Radical SAM superfamily
SRS104842_NODE_6_length_283092_cov_5.96904	SRS104842_NODE_6_length_283092_cov_5.96904_45	VOG5167	hypothetical protein
SRS104842_NODE_6_length_283092_cov_5.96904	SRS104842_NODE_6_length_283092_cov_5.96904_48	TIGR02168	chromosome segregation protein SMC
SRS104842_NODE_6_length_283092_cov_5.96904	SRS104842_NODE_6_length_283092_cov_5.96904_50	VOG7645	hypothetical phage protein (Radical SAM family)
SRS104842_NODE_6_length_283092_cov_5.96904	SRS104842_NODE_6_length_283092_cov_5.96904_53	VOG9839	putative Fe-S oxidoreductase
SRS104842_NODE_6_length_283092_cov_5.96904	SRS104842_NODE_6_length_283092_cov_5.96904_54	PF04055.21	Radical SAM superfamily
SRS104842_NODE_6_length_283092_cov_5.96904	SRS104842_NODE_6_length_283092_cov_5.96904_59	VOG0998	queuosine biosynthesis QueE radical SAM
SRS104842_NODE_6_length_283092_cov_5.96904	SRS104842_NODE_6_length_283092_cov_5.96904_64	TIGR04084	putative peptide-modifying radical SAM enzyme, AF0577 family
SRS104842_NODE_6_length_283092_cov_5.96904	SRS104842_NODE_6_length_283092_cov_5.96904_71	VOG0354	hypothetical protein
SRS104842_NODE_6_length_283092_cov_5.96904	SRS104842_NODE_6_length_283092_cov_5.96904_84	VOG4561	thymidylate synthase
SRS104842_NODE_6_length_283092_cov_5.96904	SRS104842_NODE_6_length_283092_cov_5.96904_86	VOG4910	putative peptidase M23
SRS104842_NODE_6_length_283092_cov_5.96904	SRS104842_NODE_6_length_283092_cov_5.96904_87	VOG5611	hypothetical protein
SRS104842_NODE_6_length_283092_cov_5.96904	SRS104842_NODE_6_length_283092_cov_5.96904_89	VOG4693	hypothetical protein
SRS104842_NODE_6_length_283092_cov_5.96904	SRS104842_NODE_6_length_283092_cov_5.96904_97	VOG3256	virion structural protein
SRS104842_NODE_6_length_283092_cov_5.96904	SRS104842_NODE_6_length_283092_cov_5.96904_101	VOG4714	ribonuclease H
SRS104842_NODE_6_length_283092_cov_5.96904	SRS104842_NODE_6_length_283092_cov_5.96904_108	PF13385.6	Concanavalin A-like lectin/glucanases superfamily
SRS104842_NODE_6_length_283092_cov_5.96904	SRS104842_NODE_6_length_283092_cov_5.96904_124	PF13306.6	BspA type Leucine rich repeat region (6 copies)
SRS104842_NODE_6_length_283092_cov_5.96904	SRS104842_NODE_6_length_283092_cov_5.96904_131	VOG0368	hypothetical protein
SRS104842_NODE_6_length_283092_cov_5.96904	SRS104842_NODE_6_length_283092_cov_5.96904_132	VOG0373	hypothetical protein
SRS104842_NODE_6_length_283092_cov_5.96904	SRS104842_NODE_6_length_283092_cov_5.96904_138	VOG0384	DNA topisomerase II medium subunit
SRS104842_NODE_6_length_283092_cov_5.96904	SRS104842_NODE_6_length_283092_cov_5.96904_139	VOG3281	hypothetical protein
SRS104842_NODE_6_length_283092_cov_5.96904	SRS104842_NODE_6_length_283092_cov_5.96904_140	VOG3254	hypothetical protein
SRS104842_NODE_6_length_283092_cov_5.96904	SRS104842_NODE_6_length_283092_cov_5.96904_141	VOG0364	hypothetical protein
SRS104842_NODE_6_length_283092_cov_5.96904	SRS104842_NODE_6_length_283092_cov_5.96904_143	VOG4772	N-acetylmuramoyl-L-alanine amidase
SRS104842_NODE_6_length_283092_cov_5.96904	SRS104842_NODE_6_length_283092_cov_5.96904_148	VOG3272	hypothetical protein
SRS104842_NODE_6_length_283092_cov_5.96904	SRS104842_NODE_6_length_283092_cov_5.96904_150	VOG0369	hypothetical protein
SRS104842_NODE_6_length_283092_cov_5.96904	SRS104842_NODE_6_length_283092_cov_5.96904_152	VOG0372	NAD-dependent DNA ligase subunit A
SRS104842_NODE_6_length_283092_cov_5.96904	SRS104842_NODE_6_length_283092_cov_5.96904_163	VOG0348	hypothetical protein
SRS104842_NODE_6_length_283092_cov_5.96904	SRS104842_NODE_6_length_283092_cov_5.96904_191	PF13385.6	Concanavalin A-like lectin/glucanases superfamily
SRS104842_NODE_6_length_283092_cov_5.96904	SRS104842_NODE_6_length_283092_cov_5.96904_192	PF13385.6	Concanavalin A-like lectin/glucanases superfamily
SRS104842_NODE_6_length_283092_cov_5.96904	SRS104842_NODE_6_length_283092_cov_5.96904_196	PF13385.6	Concanavalin A-like lectin/glucanases superfamily
SRS104842_NODE_6_length_283092_cov_5.96904	SRS104842_NODE_6_length_283092_cov_5.96904_197	PF13385.6	Concanavalin A-like lectin/glucanases superfamily
SRS104842_NODE_6_length_283092_cov_5.96904	SRS104842_NODE_6_length_283092_cov_5.96904_198	VOG0362	hypothetical protein
SRS104842_NODE_6_length_283092_cov_5.96904	SRS104842_NODE_6_length_283092_cov_5.96904_209	VOG6513	chaperonin GroEL
SRS104842_NODE_6_length_283092_cov_5.96904	SRS104842_NODE_6_length_283092_cov_5.96904_219	VOG1026	transposase
SRS104842_NODE_6_length_283092_cov_5.96904	SRS104842_NODE_6_length_283092_cov_5.96904_220	VOG3260	hypothetical protein
SRS104842_NODE_6_length_283092_cov_5.96904	SRS104842_NODE_6_length_283092_cov_5.96904_224	VOG0351	prohead core scaffolding protein and protease
SRS104842_NODE_6_length_283092_cov_5.96904	SRS104842_NODE_6_length_283092_cov_5.96904_225	VOG3722	thymidylate kinase
SRS104842_NODE_6_length_283092_cov_5.96904	SRS104842_NODE_6_length_283092_cov_5.96904_227	VOG5779	hypothetical protein
SRS104842_NODE_6_length_283092_cov_5.96904	SRS104842_NODE_6_length_283092_cov_5.96904_228	VOG10904	ORF179
SRS104842_NODE_6_length_283092_cov_5.96904	SRS104842_NODE_6_length_283092_cov_5.96904_231	PF00004.29	ATPase family associated with various cellular activities (AAA)
SRS104842_NODE_6_length_283092_cov_5.96904	SRS104842_NODE_6_length_283092_cov_5.96904_238	VOG3274	hypothetical protein
SRS104842_NODE_6_length_283092_cov_5.96904	SRS104842_NODE_6_length_283092_cov_5.96904_246	VOG3246	hypothetical protein
SRS104842_NODE_6_length_283092_cov_5.96904	SRS104842_NODE_6_length_283092_cov_5.96904_256	VOG8687	possible virion structural protein
SRS104842_NODE_6_length_283092_cov_5.96904	SRS104842_NODE_6_length_283092_cov_5.96904_258	VOG3249	hypothetical protein
SRS104842_NODE_6_length_283092_cov_5.96904	SRS104842_NODE_6_length_283092_cov_5.96904_263	VOG4548	helicase
SRS105068_NODE_3_length_229215_cov_10.9169	SRS105068_NODE_3_length_229215_cov_10.9169_3	VOG9712	putative excinuclease ABC
SRS105068_NODE_3_length_229215_cov_10.9169	SRS105068_NODE_3_length_229215_cov_10.9169_4	PF01520.18	N-acetylmuramoyl-L-alanine amidase
SRS105068_NODE_3_length_229215_cov_10.9169	SRS105068_NODE_3_length_229215_cov_10.9169_12	VOG9712	putative excinuclease ABC
SRS105068_NODE_3_length_229215_cov_10.9169	SRS105068_NODE_3_length_229215_cov_10.9169_22	VOG0368	hypothetical protein
SRS105068_NODE_3_length_229215_cov_10.9169	SRS105068_NODE_3_length_229215_cov_10.9169_24	VOG7645	hypothetical phage protein (Radical SAM family)
SRS105068_NODE_3_length_229215_cov_10.9169	SRS105068_NODE_3_length_229215_cov_10.9169_25	VOG10371	putative radical SAM superfamily protein 2
SRS105068_NODE_3_length_229215_cov_10.9169	SRS105068_NODE_3_length_229215_cov_10.9169_26	VOG7645	hypothetical phage protein (Radical SAM family)
SRS105068_NODE_3_length_229215_cov_10.9169	SRS105068_NODE_3_length_229215_cov_10.9169_30	VOG7645	hypothetical phage protein (Radical SAM family)
SRS105068_NODE_3_length_229215_cov_10.9169	SRS105068_NODE_3_length_229215_cov_10.9169_32	VOG7645	hypothetical phage protein (Radical SAM family)
SRS105068_NODE_3_length_229215_cov_10.9169	SRS105068_NODE_3_length_229215_cov_10.9169_42	PF05662.14	Coiled stalk of trimeric autotransporter adhesin
SRS105068_NODE_3_length_229215_cov_10.9169	SRS105068_NODE_3_length_229215_cov_10.9169_46	VOG0373	hypothetical protein
SRS105068_NODE_3_length_229215_cov_10.9169	SRS105068_NODE_3_length_229215_cov_10.9169_58	VOG1134	hypothetical protein
SRS105068_NODE_3_length_229215_cov_10.9169	SRS105068_NODE_3_length_229215_cov_10.9169_68	VOG3262	putative helicase
SRS105068_NODE_3_length_229215_cov_10.9169	SRS105068_NODE_3_length_229215_cov_10.9169_75	VOG0377	DNA helicase
SRS105068_NODE_3_length_229215_cov_10.9169	SRS105068_NODE_3_length_229215_cov_10.9169_78	VOG7639	hypothetical protein
SRS105068_NODE_3_length_229215_cov_10.9169	SRS105068_NODE_3_length_229215_cov_10.9169_82	VOG0382	DNA topoisomerase II large subunit
SRS105068_NODE_3_length_229215_cov_10.9169	SRS105068_NODE_3_length_229215_cov_10.9169_84	VOG0085	deoxyuridine 5'-triphosphate nucleotidohydrolase
SRS105068_NODE_3_length_229215_cov_10.9169	SRS105068_NODE_3_length_229215_cov_10.9169_86	VOG0384	DNA topisomerase II medium subunit
SRS105068_NODE_3_length_229215_cov_10.9169	SRS105068_NODE_3_length_229215_cov_10.9169_89	VOG0364	hypothetical protein
SRS105068_NODE_3_length_229215_cov_10.9169	SRS105068_NODE_3_length_229215_cov_10.9169_90	VOG3281	hypothetical protein
SRS105068_NODE_3_length_229215_cov_10.9169	SRS105068_NODE_3_length_229215_cov_10.9169_91	VOG3254	hypothetical protein
SRS105068_NODE_3_length_229215_cov_10.9169	SRS105068_NODE_3_length_229215_cov_10.9169_92	PF15891.5	Nucleoside 2-deoxyribosyltransferase like
SRS105068_NODE_3_length_229215_cov_10.9169	SRS105068_NODE_3_length_229215_cov_10.9169_99	VOG3272	hypothetical protein
SRS105068_NODE_3_length_229215_cov_10.9169	SRS105068_NODE_3_length_229215_cov_10.9169_100	VOG0369	hypothetical protein
SRS105068_NODE_3_length_229215_cov_10.9169	SRS105068_NODE_3_length_229215_cov_10.9169_101	VOG0372	NAD-dependent DNA ligase subunit A
SRS105068_NODE_3_length_229215_cov_10.9169	SRS105068_NODE_3_length_229215_cov_10.9169_108	VOG0348	hypothetical protein
SRS105068_NODE_3_length_229215_cov_10.9169	SRS105068_NODE_3_length_229215_cov_10.9169_111	VOG0496	dihydrofolate reductase
SRS105068_NODE_3_length_229215_cov_10.9169	SRS105068_NODE_3_length_229215_cov_10.9169_121	VOG0092	thymidylate synthase
SRS105068_NODE_3_length_229215_cov_10.9169	SRS105068_NODE_3_length_229215_cov_10.9169_135	VOG5530	hypothetical protein
SRS105068_NODE_3_length_229215_cov_10.9169	SRS105068_NODE_3_length_229215_cov_10.9169_138	VOG3277	hypothetical protein
SRS105068_NODE_3_length_229215_cov_10.9169	SRS105068_NODE_3_length_229215_cov_10.9169_140	VOG3274	hypothetical protein
SRS105068_NODE_3_length_229215_cov_10.9169	SRS105068_NODE_3_length_229215_cov_10.9169_143	PF13306.6	BspA type Leucine rich repeat region (6 copies)
SRS105068_NODE_3_length_229215_cov_10.9169	SRS105068_NODE_3_length_229215_cov_10.9169_159	VOG0362	hypothetical protein
SRS105068_NODE_3_length_229215_cov_10.9169	SRS105068_NODE_3_length_229215_cov_10.9169_161	VOG3246	hypothetical protein
SRS105068_NODE_3_length_229215_cov_10.9169	SRS105068_NODE_3_length_229215_cov_10.9169_163	VOG3249	hypothetical protein
SRS105068_NODE_3_length_229215_cov_10.9169	SRS105068_NODE_3_length_229215_cov_10.9169_164	VOG4548	helicase
SRS105068_NODE_3_length_229215_cov_10.9169	SRS105068_NODE_3_length_229215_cov_10.9169_170	VOG0351	prohead core scaffolding protein and protease
SRS105068_NODE_3_length_229215_cov_10.9169	SRS105068_NODE_3_length_229215_cov_10.9169_177	VOG6513	chaperonin GroEL
SRS105068_NODE_3_length_229215_cov_10.9169	SRS105068_NODE_3_length_229215_cov_10.9169_184	VOG4551	DNA primase
SRS105068_NODE_3_length_229215_cov_10.9169	SRS105068_NODE_3_length_229215_cov_10.9169_205	VOG4693	hypothetical protein
SRS105068_NODE_3_length_229215_cov_10.9169	SRS105068_NODE_3_length_229215_cov_10.9169_206	VOG5611	hypothetical protein
SRS105068_NODE_3_length_229215_cov_10.9169	SRS105068_NODE_3_length_229215_cov_10.9169_208	VOG0354	hypothetical protein
SRS105068_NODE_3_length_229215_cov_10.9169	SRS105068_NODE_3_length_229215_cov_10.9169_211	PF18013.1	Phage tail lysozyme
SRS105100_NODE_3_length_404081_cov_137.777	SRS105100_NODE_3_length_404081_cov_137.777_5	VOG0496	dihydrofolate reductase
SRS105100_NODE_3_length_404081_cov_137.777	SRS105100_NODE_3_length_404081_cov_137.777_7	VOG1379	hypothetical protein
SRS105100_NODE_3_length_404081_cov_137.777	SRS105100_NODE_3_length_404081_cov_137.777_13	PF01323.20	DSBA-like thioredoxin domain
SRS105100_NODE_3_length_404081_cov_137.777	SRS105100_NODE_3_length_404081_cov_137.777_15	PF11412.8	Disulphide bond corrector protein DsbC
SRS105100_NODE_3_length_404081_cov_137.777	SRS105100_NODE_3_length_404081_cov_137.777_16	VOG4549	glutaredoxin
SRS105100_NODE_3_length_404081_cov_137.777	SRS105100_NODE_3_length_404081_cov_137.777_19	PF01223.23	DNA/RNA non-specific endonuclease
SRS105100_NODE_3_length_404081_cov_137.777	SRS105100_NODE_3_length_404081_cov_137.777_21	PF13651.6	Adenine-specific methyltransferase EcoRI
SRS105100_NODE_3_length_404081_cov_137.777	SRS105100_NODE_3_length_404081_cov_137.777_22	PF13651.6	Adenine-specific methyltransferase EcoRI
SRS105100_NODE_3_length_404081_cov_137.777	SRS105100_NODE_3_length_404081_cov_137.777_23	PF13651.6	Adenine-specific methyltransferase EcoRI
SRS105100_NODE_3_length_404081_cov_137.777	SRS105100_NODE_3_length_404081_cov_137.777_24	PF13651.6	Adenine-specific methyltransferase EcoRI
SRS105100_NODE_3_length_404081_cov_137.777	SRS105100_NODE_3_length_404081_cov_137.777_26	VOG4571	DNA methylase
SRS105100_NODE_3_length_404081_cov_137.777	SRS105100_NODE_3_length_404081_cov_137.777_28	PF05662.14	Coiled stalk of trimeric autotransporter adhesin
SRS105100_NODE_3_length_404081_cov_137.777	SRS105100_NODE_3_length_404081_cov_137.777_32	VOG0050	dCMP deaminase
SRS105100_NODE_3_length_404081_cov_137.777	SRS105100_NODE_3_length_404081_cov_137.777_34	VOG0275	integrase
SRS105100_NODE_3_length_404081_cov_137.777	SRS105100_NODE_3_length_404081_cov_137.777_36	VOG3808	hypothetical protein
SRS105100_NODE_3_length_404081_cov_137.777	SRS105100_NODE_3_length_404081_cov_137.777_37	VOG3319	hypothetical protein
SRS105100_NODE_3_length_404081_cov_137.777	SRS105100_NODE_3_length_404081_cov_137.777_39	VOG0025	putative DNA helicase
SRS105100_NODE_3_length_404081_cov_137.777	SRS105100_NODE_3_length_404081_cov_137.777_41	VOG4694	hypothetical protein
SRS105100_NODE_3_length_404081_cov_137.777	SRS105100_NODE_3_length_404081_cov_137.777_42	VOG4694	hypothetical protein
SRS105100_NODE_3_length_404081_cov_137.777	SRS105100_NODE_3_length_404081_cov_137.777_50	VOG1026	transposase
SRS105100_NODE_3_length_404081_cov_137.777	SRS105100_NODE_3_length_404081_cov_137.777_51	PF13395.6	HNH endonuclease
SRS105100_NODE_3_length_404081_cov_137.777	SRS105100_NODE_3_length_404081_cov_137.777_52	VOG0092	thymidylate synthase
SRS105100_NODE_3_length_404081_cov_137.777	SRS105100_NODE_3_length_404081_cov_137.777_53	VOG4567	DNA methylase
SRS105100_NODE_3_length_404081_cov_137.777	SRS105100_NODE_3_length_404081_cov_137.777_64	PF00582.26	Universal stress protein family
SRS105100_NODE_3_length_404081_cov_137.777	SRS105100_NODE_3_length_404081_cov_137.777_66	PF00768.20	D-alanyl-D-alanine carboxypeptidase
SRS105100_NODE_3_length_404081_cov_137.777	SRS105100_NODE_3_length_404081_cov_137.777_67	VOG2090	serine/threonine kinase
SRS105100_NODE_3_length_404081_cov_137.777	SRS105100_NODE_3_length_404081_cov_137.777_80	PF01914.17	MarC family integral membrane protein
SRS105100_NODE_3_length_404081_cov_137.777	SRS105100_NODE_3_length_404081_cov_137.777_84	VOG1849	hypothetical protein
SRS105100_NODE_3_length_404081_cov_137.777	SRS105100_NODE_3_length_404081_cov_137.777_90	VOG5083	DarB
SRS105100_NODE_3_length_404081_cov_137.777	SRS105100_NODE_3_length_404081_cov_137.777_92	VOG0243	hypothetical protein
SRS105100_NODE_3_length_404081_cov_137.777	SRS105100_NODE_3_length_404081_cov_137.777_93	PF08805.11	PilS N terminal
SRS105100_NODE_3_length_404081_cov_137.777	SRS105100_NODE_3_length_404081_cov_137.777_96	VOG1026	transposase
SRS105100_NODE_3_length_404081_cov_137.777	SRS105100_NODE_3_length_404081_cov_137.777_97	PF03331.13	UDP-3-O-acyl N-acetylglycosamine deacetylase
SRS105100_NODE_3_length_404081_cov_137.777	SRS105100_NODE_3_length_404081_cov_137.777_98	PF00226.31	DnaJ domain
SRS105100_NODE_3_length_404081_cov_137.777	SRS105100_NODE_3_length_404081_cov_137.777_99	VOG4860	internal (core) protein
SRS105100_NODE_3_length_404081_cov_137.777	SRS105100_NODE_3_length_404081_cov_137.777_101	PF05154.16	TM2 domain
SRS105100_NODE_3_length_404081_cov_137.777	SRS105100_NODE_3_length_404081_cov_137.777_103	PF01963.17	TraB family
SRS105100_NODE_3_length_404081_cov_137.777	SRS105100_NODE_3_length_404081_cov_137.777_108	PF00717.23	Peptidase S24-like
SRS105100_NODE_3_length_404081_cov_137.777	SRS105100_NODE_3_length_404081_cov_137.777_109	VOG4149	ferredoxin
SRS105100_NODE_3_length_404081_cov_137.777	SRS105100_NODE_3_length_404081_cov_137.777_112	VOG4562	ribonucleotide reductase subunit B
SRS105100_NODE_3_length_404081_cov_137.777	SRS105100_NODE_3_length_404081_cov_137.777_113	PF12796.7	Ankyrin repeats (3 copies)
SRS105100_NODE_3_length_404081_cov_137.777	SRS105100_NODE_3_length_404081_cov_137.777_114	PF03734.14	L,D-transpeptidase catalytic domain
SRS105100_NODE_3_length_404081_cov_137.777	SRS105100_NODE_3_length_404081_cov_137.777_116	PF01223.23	DNA/RNA non-specific endonuclease
SRS105100_NODE_3_length_404081_cov_137.777	SRS105100_NODE_3_length_404081_cov_137.777_120	VOG1026	transposase
SRS105100_NODE_3_length_404081_cov_137.777	SRS105100_NODE_3_length_404081_cov_137.777_122	PF01435.18	Peptidase family M48
SRS105100_NODE_3_length_404081_cov_137.777	SRS105100_NODE_3_length_404081_cov_137.777_125	VOG11081	Rec A-like recombinase
SRS105100_NODE_3_length_404081_cov_137.777	SRS105100_NODE_3_length_404081_cov_137.777_127	VOG2117	hypothetical protein
SRS105100_NODE_3_length_404081_cov_137.777	SRS105100_NODE_3_length_404081_cov_137.777_129	PF00999.21	Sodium/hydrogen exchanger family
SRS105100_NODE_3_length_404081_cov_137.777	SRS105100_NODE_3_length_404081_cov_137.777_131	PF00072.24	Response regulator receiver domain
SRS105100_NODE_3_length_404081_cov_137.777	SRS105100_NODE_3_length_404081_cov_137.777_134	VOG4694	hypothetical protein
SRS105100_NODE_3_length_404081_cov_137.777	SRS105100_NODE_3_length_404081_cov_137.777_139	PF05494.12	MlaC protein
SRS105100_NODE_3_length_404081_cov_137.777	SRS105100_NODE_3_length_404081_cov_137.777_141	VOG0052	RNA polymerase sigma factor
SRS105100_NODE_3_length_404081_cov_137.777	SRS105100_NODE_3_length_404081_cov_137.777_143	PF01145.25	SPFH domain / Band 7 family
SRS105100_NODE_3_length_404081_cov_137.777	SRS105100_NODE_3_length_404081_cov_137.777_145	VOG0372	NAD-dependent DNA ligase subunit A
SRS105100_NODE_3_length_404081_cov_137.777	SRS105100_NODE_3_length_404081_cov_137.777_146	PF07517.14	SecA DEAD-like domain
SRS105100_NODE_3_length_404081_cov_137.777	SRS105100_NODE_3_length_404081_cov_137.777_150	VOG4567	DNA methylase
SRS105100_NODE_3_length_404081_cov_137.777	SRS105100_NODE_3_length_404081_cov_137.777_152	PF00437.20	Type II/IV secretion system protein
SRS105100_NODE_3_length_404081_cov_137.777	SRS105100_NODE_3_length_404081_cov_137.777_153	VOG0028	exonuclease
SRS105100_NODE_3_length_404081_cov_137.777	SRS105100_NODE_3_length_404081_cov_137.777_154	PF13155.6	Toprim-like
SRS105100_NODE_3_length_404081_cov_137.777	SRS105100_NODE_3_length_404081_cov_137.777_160	PF16816.5	DotD protein
SRS105100_NODE_3_length_404081_cov_137.777	SRS105100_NODE_3_length_404081_cov_137.777_161	PF16932.5	Type IV secretory system, conjugal DNA-protein transfer
SRS105100_NODE_3_length_404081_cov_137.777	SRS105100_NODE_3_length_404081_cov_137.777_162	PF02482.19	Sigma 54 modulation protein / S30EA ribosomal protein
SRS105100_NODE_3_length_404081_cov_137.777	SRS105100_NODE_3_length_404081_cov_137.777_164	VOG0025	putative DNA helicase
SRS105100_NODE_3_length_404081_cov_137.777	SRS105100_NODE_3_length_404081_cov_137.777_165	VOG0028	exonuclease
SRS105100_NODE_3_length_404081_cov_137.777	SRS105100_NODE_3_length_404081_cov_137.777_166	PF01131.20	DNA topoisomerase
SRS105100_NODE_3_length_404081_cov_137.777	SRS105100_NODE_3_length_404081_cov_137.777_172	VOG1013	hypothetical protein
SRS105100_NODE_3_length_404081_cov_137.777	SRS105100_NODE_3_length_404081_cov_137.777_175	PF13637.6	Ankyrin repeats (many copies)
SRS105100_NODE_3_length_404081_cov_137.777	SRS105100_NODE_3_length_404081_cov_137.777_178	VOG1856	hypothetical protein
SRS105100_NODE_3_length_404081_cov_137.777	SRS105100_NODE_3_length_404081_cov_137.777_179	VOG0918	hypothetical protein
SRS105100_NODE_3_length_404081_cov_137.777	SRS105100_NODE_3_length_404081_cov_137.777_180	VOG1026	transposase
SRS105100_NODE_3_length_404081_cov_137.777	SRS105100_NODE_3_length_404081_cov_137.777_181	PF02223.17	Thymidylate kinase
SRS105100_NODE_3_length_404081_cov_137.777	SRS105100_NODE_3_length_404081_cov_137.777_183	VOG0918	hypothetical protein
SRS105100_NODE_3_length_404081_cov_137.777	SRS105100_NODE_3_length_404081_cov_137.777_187	PF07509.11	Protein of unknown function (DUF1523)
SRS105100_NODE_3_length_404081_cov_137.777	SRS105100_NODE_3_length_404081_cov_137.777_189	VOG1026	transposase
SRS105100_NODE_3_length_404081_cov_137.777	SRS105100_NODE_3_length_404081_cov_137.777_190	PF00924.18	Mechanosensitive ion channel
SRS105100_NODE_3_length_404081_cov_137.777	SRS105100_NODE_3_length_404081_cov_137.777_191	VOG0982	hypothetical protein
SRS105100_NODE_3_length_404081_cov_137.777	SRS105100_NODE_3_length_404081_cov_137.777_192	PF00082.22	Subtilase family
SRS105100_NODE_3_length_404081_cov_137.777	SRS105100_NODE_3_length_404081_cov_137.777_193	PF11855.8	Protein of unknown function (DUF3375)
SRS105100_NODE_3_length_404081_cov_137.777	SRS105100_NODE_3_length_404081_cov_137.777_194	PF13835.6	Domain of unknown function (DUF4194)
SRS105100_NODE_3_length_404081_cov_137.777	SRS105100_NODE_3_length_404081_cov_137.777_195	PF13558.6	Putative exonuclease SbcCD, C subunit
SRS105100_NODE_3_length_404081_cov_137.777	SRS105100_NODE_3_length_404081_cov_137.777_196	PF09983.9	Uncharacterized protein conserved in bacteria C-term(DUF2220)
SRS105100_NODE_3_length_404081_cov_137.777	SRS105100_NODE_3_length_404081_cov_137.777_197	VOG1198	DNA polymerase III alpha subunit
SRS105100_NODE_3_length_404081_cov_137.777	SRS105100_NODE_3_length_404081_cov_137.777_199	PF10671.9	Toxin co-regulated pilus biosynthesis protein Q
SRS105100_NODE_3_length_404081_cov_137.777	SRS105100_NODE_3_length_404081_cov_137.777_200	PF00263.21	Bacterial type II and III secretion system protein
SRS105100_NODE_3_length_404081_cov_137.777	SRS105100_NODE_3_length_404081_cov_137.777_201	PF06864.12	Pilin accessory protein (PilO)
SRS105100_NODE_3_length_404081_cov_137.777	SRS105100_NODE_3_length_404081_cov_137.777_202	TIGR03021	type IV pilus biogenesis protein PilP
SRS105100_NODE_3_length_404081_cov_137.777	SRS105100_NODE_3_length_404081_cov_137.777_203	PF00437.20	Type II/IV secretion system protein
SRS105100_NODE_3_length_404081_cov_137.777	SRS105100_NODE_3_length_404081_cov_137.777_204	PF00482.23	Type II secretion system (T2SS), protein F
SRS105100_NODE_3_length_404081_cov_137.777	SRS105100_NODE_3_length_404081_cov_137.777_205	PF08805.11	PilS N terminal
SRS105100_NODE_3_length_404081_cov_137.777	SRS105100_NODE_3_length_404081_cov_137.777_207	PF00437.20	Type II/IV secretion system protein
SRS105100_NODE_3_length_404081_cov_137.777	SRS105100_NODE_3_length_404081_cov_137.777_208	PF09225.10	Restriction endonuclease PvuII
SRS105100_NODE_3_length_404081_cov_137.777	SRS105100_NODE_3_length_404081_cov_137.777_211	PF00012.20	Hsp70 protein
SRS105100_NODE_3_length_404081_cov_137.777	SRS105100_NODE_3_length_404081_cov_137.777_214	PF03938.14	Outer membrane protein (OmpH-like)
SRS105100_NODE_3_length_404081_cov_137.777	SRS105100_NODE_3_length_404081_cov_137.777_219	VOG0705	FtsK/SpoIIIE protein
SRS105100_NODE_3_length_404081_cov_137.777	SRS105100_NODE_3_length_404081_cov_137.777_221	TIGR01766	transposase, IS605 OrfB family
SRS105100_NODE_3_length_404081_cov_137.777	SRS105100_NODE_3_length_404081_cov_137.777_222	VOG3241	Ser/Thr protein phosphatase family protein
SRS105100_NODE_3_length_404081_cov_137.777	SRS105100_NODE_3_length_404081_cov_137.777_224	VOG0377	DNA helicase
SRS105100_NODE_3_length_404081_cov_137.777	SRS105100_NODE_3_length_404081_cov_137.777_225	PF12952.7	Domain of unknown function (DUF3841)
SRS105100_NODE_3_length_404081_cov_137.777	SRS105100_NODE_3_length_404081_cov_137.777_226	VOG0677	hypothetical protein
SRS105100_NODE_3_length_404081_cov_137.777	SRS105100_NODE_3_length_404081_cov_137.777_227	VOG5904	putative cell wall hydrolase protein
SRS105100_NODE_3_length_404081_cov_137.777	SRS105100_NODE_3_length_404081_cov_137.777_229	PF13462.6	Thioredoxin
SRS105100_NODE_3_length_404081_cov_137.777	SRS105100_NODE_3_length_404081_cov_137.777_231	PF01051.21	Initiator Replication protein
SRS105100_NODE_3_length_404081_cov_137.777	SRS105100_NODE_3_length_404081_cov_137.777_234	VOG3239	putative DNA helicase
SRS105100_NODE_3_length_404081_cov_137.777	SRS105100_NODE_3_length_404081_cov_137.777_237	PF13857.6	Ankyrin repeats (many copies)
SRS105100_NODE_3_length_404081_cov_137.777	SRS105100_NODE_3_length_404081_cov_137.777_242	VOG3239	putative DNA helicase
SRS105100_NODE_3_length_404081_cov_137.777	SRS105100_NODE_3_length_404081_cov_137.777_243	VOG8021	hypothetical protein
SRS105100_NODE_3_length_404081_cov_137.777	SRS105100_NODE_3_length_404081_cov_137.777_244	VOG5203	HNH endonuclease domain protein
SRS105100_NODE_3_length_404081_cov_137.777	SRS105100_NODE_3_length_404081_cov_137.777_246	VOG0585	hypothetical protein
SRS105100_NODE_3_length_404081_cov_137.777	SRS105100_NODE_3_length_404081_cov_137.777_248	VOG0156	serine/threonine protein phosphatase
SRS105100_NODE_3_length_404081_cov_137.777	SRS105100_NODE_3_length_404081_cov_137.777_249	PF00072.24	Response regulator receiver domain
SRS105100_NODE_3_length_404081_cov_137.777	SRS105100_NODE_3_length_404081_cov_137.777_250	PF01584.19	CheW-like domain
SRS105100_NODE_3_length_404081_cov_137.777	SRS105100_NODE_3_length_404081_cov_137.777_254	PF00072.24	Response regulator receiver domain
SRS105100_NODE_3_length_404081_cov_137.777	SRS105100_NODE_3_length_404081_cov_137.777_257	PF11393.8	Type-IV b secretion system, inner-membrane complex component
SRS105100_NODE_3_length_404081_cov_137.777	SRS105100_NODE_3_length_404081_cov_137.777_259	PF11393.8	Type-IV b secretion system, inner-membrane complex component
SRS105100_NODE_3_length_404081_cov_137.777	SRS105100_NODE_3_length_404081_cov_137.777_260	PF12293.8	Putative outer membrane core complex of type IVb secretion
SRS105100_NODE_3_length_404081_cov_137.777	SRS105100_NODE_3_length_404081_cov_137.777_261	PF03743.14	Bacterial conjugation TrbI-like protein
SRS105100_NODE_3_length_404081_cov_137.777	SRS105100_NODE_3_length_404081_cov_137.777_263	VOG0377	DNA helicase
SRS105100_NODE_3_length_404081_cov_137.777	SRS105100_NODE_3_length_404081_cov_137.777_267	TIGR02183	glutaredoxin, GrxA family
SRS105100_NODE_3_length_404081_cov_137.777	SRS105100_NODE_3_length_404081_cov_137.777_268	VOG0440	hypothetical protein
SRS105100_NODE_3_length_404081_cov_137.777	SRS105100_NODE_3_length_404081_cov_137.777_269	PF00082.22	Subtilase family
SRS105100_NODE_3_length_404081_cov_137.777	SRS105100_NODE_3_length_404081_cov_137.777_271	PF13609.6	Gram-negative porin
SRS105100_NODE_3_length_404081_cov_137.777	SRS105100_NODE_3_length_404081_cov_137.777_272	PF00691.20	OmpA family
SRS105100_NODE_3_length_404081_cov_137.777	SRS105100_NODE_3_length_404081_cov_137.777_274	VOG0052	RNA polymerase sigma factor
SRS105100_NODE_3_length_404081_cov_137.777	SRS105100_NODE_3_length_404081_cov_137.777_276	VOG4571	DNA methylase
SRS105100_NODE_3_length_404081_cov_137.777	SRS105100_NODE_3_length_404081_cov_137.777_279	VOG0083	recombination endonuclease subunit
SRS105100_NODE_3_length_404081_cov_137.777	SRS105100_NODE_3_length_404081_cov_137.777_284	PF01594.16	AI-2E family transporter
SRS105100_NODE_3_length_404081_cov_137.777	SRS105100_NODE_3_length_404081_cov_137.777_287	VOG4714	ribonuclease H
SRS105100_NODE_3_length_404081_cov_137.777	SRS105100_NODE_3_length_404081_cov_137.777_289	TIGR04346	conjugal transfer/type IV secretion protein DotA/TraY
SRS105100_NODE_3_length_404081_cov_137.777	SRS105100_NODE_3_length_404081_cov_137.777_290	TIGR04346	conjugal transfer/type IV secretion protein DotA/TraY
SRS105100_NODE_3_length_404081_cov_137.777	SRS105100_NODE_3_length_404081_cov_137.777_295	VOG0088	ribonucleotide reductase
SRS105100_NODE_3_length_404081_cov_137.777	SRS105100_NODE_3_length_404081_cov_137.777_300	PF13637.6	Ankyrin repeats (many copies)
SRS105100_NODE_3_length_404081_cov_137.777	SRS105100_NODE_3_length_404081_cov_137.777_302	VOG4567	DNA methylase
SRS105100_NODE_3_length_404081_cov_137.777	SRS105100_NODE_3_length_404081_cov_137.777_306	VOG1382	hypothetical protein
SRS105100_NODE_3_length_404081_cov_137.777	SRS105100_NODE_3_length_404081_cov_137.777_308	VOG4548	helicase
SRS105100_NODE_3_length_404081_cov_137.777	SRS105100_NODE_3_length_404081_cov_137.777_314	VOG4573	hypothetical protein
SRS105100_NODE_3_length_404081_cov_137.777	SRS105100_NODE_3_length_404081_cov_137.777_316	VOG0586	hypothetical protein
SRS105100_NODE_3_length_404081_cov_137.777	SRS105100_NODE_3_length_404081_cov_137.777_318	VOG0094	hypothetical protein
SRS105100_NODE_3_length_404081_cov_137.777	SRS105100_NODE_3_length_404081_cov_137.777_321	VOG0239	hypothetical protein
SRS105100_NODE_3_length_404081_cov_137.777	SRS105100_NODE_3_length_404081_cov_137.777_322	PF00905.22	Penicillin binding protein transpeptidase domain
SRS105100_NODE_3_length_404081_cov_137.777	SRS105100_NODE_3_length_404081_cov_137.777_323	VOG0157	hypothetical protein
SRS105100_NODE_3_length_404081_cov_137.777	SRS105100_NODE_3_length_404081_cov_137.777_324	VOG4698	RNA ligase
SRS105100_NODE_3_length_404081_cov_137.777	SRS105100_NODE_3_length_404081_cov_137.777_369	VOG0020	hypothetical protein
SRS105100_NODE_4_length_363612_cov_57.8741	SRS105100_NODE_4_length_363612_cov_57.8741_4	VOG4548	helicase
SRS105100_NODE_4_length_363612_cov_57.8741	SRS105100_NODE_4_length_363612_cov_57.8741_7	VOG8263	hypothetical protein
SRS105100_NODE_4_length_363612_cov_57.8741	SRS105100_NODE_4_length_363612_cov_57.8741_8	VOG4575	recombination endonuclease subunit
SRS105100_NODE_4_length_363612_cov_57.8741	SRS105100_NODE_4_length_363612_cov_57.8741_9	PF00588.19	SpoU rRNA Methylase family
SRS105100_NODE_4_length_363612_cov_57.8741	SRS105100_NODE_4_length_363612_cov_57.8741_10	VOG4760	minor tail protein
SRS105100_NODE_4_length_363612_cov_57.8741	SRS105100_NODE_4_length_363612_cov_57.8741_11	PF03793.19	PASTA domain
SRS105100_NODE_4_length_363612_cov_57.8741	SRS105100_NODE_4_length_363612_cov_57.8741_12	VOG0377	DNA helicase
SRS105100_NODE_4_length_363612_cov_57.8741	SRS105100_NODE_4_length_363612_cov_57.8741_14	PF10502.9	Signal peptidase, peptidase S26
SRS105100_NODE_4_length_363612_cov_57.8741	SRS105100_NODE_4_length_363612_cov_57.8741_16	VOG4579	hypothetical protein
SRS105100_NODE_4_length_363612_cov_57.8741	SRS105100_NODE_4_length_363612_cov_57.8741_17	VOG2368	ribonucleoside triphosphate reductase, alpha chain
SRS105100_NODE_4_length_363612_cov_57.8741	SRS105100_NODE_4_length_363612_cov_57.8741_19	VOG4548	helicase
SRS105100_NODE_4_length_363612_cov_57.8741	SRS105100_NODE_4_length_363612_cov_57.8741_21	VOG8021	hypothetical protein
SRS105100_NODE_4_length_363612_cov_57.8741	SRS105100_NODE_4_length_363612_cov_57.8741_24	VOG5235	DNA polymerase III beta subunit
SRS105100_NODE_4_length_363612_cov_57.8741	SRS105100_NODE_4_length_363612_cov_57.8741_26	PF00912.22	Transglycosylase
SRS105100_NODE_4_length_363612_cov_57.8741	SRS105100_NODE_4_length_363612_cov_57.8741_29	VOG0025	putative DNA helicase
SRS105100_NODE_4_length_363612_cov_57.8741	SRS105100_NODE_4_length_363612_cov_57.8741_31	VOG11081	Rec A-like recombinase
SRS105100_NODE_4_length_363612_cov_57.8741	SRS105100_NODE_4_length_363612_cov_57.8741_32	VOG1379	hypothetical protein
SRS105100_NODE_4_length_363612_cov_57.8741	SRS105100_NODE_4_length_363612_cov_57.8741_33	VOG0676	RNA ligase
SRS105100_NODE_4_length_363612_cov_57.8741	SRS105100_NODE_4_length_363612_cov_57.8741_34	PF13462.6	Thioredoxin
SRS105100_NODE_4_length_363612_cov_57.8741	SRS105100_NODE_4_length_363612_cov_57.8741_36	VOG9438	HNH endonuclease
SRS105100_NODE_4_length_363612_cov_57.8741	SRS105100_NODE_4_length_363612_cov_57.8741_37	VOG4698	RNA ligase
SRS105100_NODE_4_length_363612_cov_57.8741	SRS105100_NODE_4_length_363612_cov_57.8741_38	PF01027.20	Inhibitor of apoptosis-promoting Bax1
SRS105100_NODE_4_length_363612_cov_57.8741	SRS105100_NODE_4_length_363612_cov_57.8741_43	VOG8607	ribonucleotide diphosphate reductas alpha subunit
SRS105100_NODE_4_length_363612_cov_57.8741	SRS105100_NODE_4_length_363612_cov_57.8741_45	VOG4579	hypothetical protein
SRS105100_NODE_4_length_363612_cov_57.8741	SRS105100_NODE_4_length_363612_cov_57.8741_46	VOG0419	anaerobic NTP reductase small subunit
SRS105100_NODE_4_length_363612_cov_57.8741	SRS105100_NODE_4_length_363612_cov_57.8741_49	VOG0226	hypothetical protein
SRS105100_NODE_4_length_363612_cov_57.8741	SRS105100_NODE_4_length_363612_cov_57.8741_52	VOG1026	transposase
SRS105100_NODE_4_length_363612_cov_57.8741	SRS105100_NODE_4_length_363612_cov_57.8741_63	VOG0094	hypothetical protein
SRS105100_NODE_4_length_363612_cov_57.8741	SRS105100_NODE_4_length_363612_cov_57.8741_66	PF00437.20	Type II/IV secretion system protein
SRS105100_NODE_4_length_363612_cov_57.8741	SRS105100_NODE_4_length_363612_cov_57.8741_67	VOG0083	recombination endonuclease subunit
SRS105100_NODE_4_length_363612_cov_57.8741	SRS105100_NODE_4_length_363612_cov_57.8741_74	VOG0052	RNA polymerase sigma factor
SRS105100_NODE_4_length_363612_cov_57.8741	SRS105100_NODE_4_length_363612_cov_57.8741_81	PF18013.1	Phage tail lysozyme
SRS105100_NODE_4_length_363612_cov_57.8741	SRS105100_NODE_4_length_363612_cov_57.8741_83	VOG0058	P-starvation inducible protein
SRS105100_NODE_4_length_363612_cov_57.8741	SRS105100_NODE_4_length_363612_cov_57.8741_85	PF07811.12	TadE-like protein
SRS105100_NODE_4_length_363612_cov_57.8741	SRS105100_NODE_4_length_363612_cov_57.8741_87	PF07510.11	Protein of unknown function (DUF1524)
SRS105100_NODE_4_length_363612_cov_57.8741	SRS105100_NODE_4_length_363612_cov_57.8741_90	PF12642.7	Conjugative transposon protein TcpC
SRS105100_NODE_4_length_363612_cov_57.8741	SRS105100_NODE_4_length_363612_cov_57.8741_91	PF12696.7	TraM recognition site of TraD and TraG
SRS105100_NODE_4_length_363612_cov_57.8741	SRS105100_NODE_4_length_363612_cov_57.8741_93	VOG4551	DNA primase
SRS105100_NODE_4_length_363612_cov_57.8741	SRS105100_NODE_4_length_363612_cov_57.8741_94	VOG4549	glutaredoxin
SRS105100_NODE_4_length_363612_cov_57.8741	SRS105100_NODE_4_length_363612_cov_57.8741_95	VOG5782	exonuclease
SRS105100_NODE_4_length_363612_cov_57.8741	SRS105100_NODE_4_length_363612_cov_57.8741_97	PF00717.23	Peptidase S24-like
SRS105100_NODE_4_length_363612_cov_57.8741	SRS105100_NODE_4_length_363612_cov_57.8741_99	VOG4561	thymidylate synthase
SRS105100_NODE_4_length_363612_cov_57.8741	SRS105100_NODE_4_length_363612_cov_57.8741_100	VOG4594	protector from prophage-induced early lysis
SRS105100_NODE_4_length_363612_cov_57.8741	SRS105100_NODE_4_length_363612_cov_57.8741_102	VOG0382	DNA topoisomerase II large subunit
SRS105100_NODE_4_length_363612_cov_57.8741	SRS105100_NODE_4_length_363612_cov_57.8741_109	VOG0020	hypothetical protein
SRS105100_NODE_4_length_363612_cov_57.8741	SRS105100_NODE_4_length_363612_cov_57.8741_110	VOG1026	transposase
SRS105100_NODE_4_length_363612_cov_57.8741	SRS105100_NODE_4_length_363612_cov_57.8741_113	PF00709.21	Adenylosuccinate synthetase
SRS105100_NODE_4_length_363612_cov_57.8741	SRS105100_NODE_4_length_363612_cov_57.8741_116	VOG1844	hypothetical protein
SRS105100_NODE_4_length_363612_cov_57.8741	SRS105100_NODE_4_length_363612_cov_57.8741_117	PF00857.20	Isochorismatase family
SRS105100_NODE_4_length_363612_cov_57.8741	SRS105100_NODE_4_length_363612_cov_57.8741_118	VOG8616	NAD+ synthetase
SRS105100_NODE_4_length_363612_cov_57.8741	SRS105100_NODE_4_length_363612_cov_57.8741_119	VOG0350	nicotinamide phosphoribosyltransferase
SRS105100_NODE_4_length_363612_cov_57.8741	SRS105100_NODE_4_length_363612_cov_57.8741_123	VOG0243	hypothetical protein
SRS105100_NODE_4_length_363612_cov_57.8741	SRS105100_NODE_4_length_363612_cov_57.8741_124	TIGR04320	SEC10/PgrA surface exclusion domain
SRS105100_NODE_4_length_363612_cov_57.8741	SRS105100_NODE_4_length_363612_cov_57.8741_128	VOG4600	exonuclease
SRS105100_NODE_4_length_363612_cov_57.8741	SRS105100_NODE_4_length_363612_cov_57.8741_129	VOG3808	hypothetical protein
SRS105100_NODE_4_length_363612_cov_57.8741	SRS105100_NODE_4_length_363612_cov_57.8741_130	VOG1026	transposase
SRS105100_NODE_4_length_363612_cov_57.8741	SRS105100_NODE_4_length_363612_cov_57.8741_133	VOG0677	hypothetical protein
SRS105100_NODE_4_length_363612_cov_57.8741	SRS105100_NODE_4_length_363612_cov_57.8741_135	PF05048.13	Periplasmic copper-binding protein (NosD)
SRS105100_NODE_4_length_363612_cov_57.8741	SRS105100_NODE_4_length_363612_cov_57.8741_136	PF12710.7	haloacid dehalogenase-like hydrolase
SRS105100_NODE_4_length_363612_cov_57.8741	SRS105100_NODE_4_length_363612_cov_57.8741_141	PF05816.11	Toxic anion resistance protein (TelA)
SRS105100_NODE_4_length_363612_cov_57.8741	SRS105100_NODE_4_length_363612_cov_57.8741_145	VOG1198	DNA polymerase III alpha subunit
SRS105100_NODE_4_length_363612_cov_57.8741	SRS105100_NODE_4_length_363612_cov_57.8741_146	VOG4562	ribonucleotide reductase subunit B
SRS105100_NODE_4_length_363612_cov_57.8741	SRS105100_NODE_4_length_363612_cov_57.8741_147	PF03747.14	ADP-ribosylglycohydrolase
SRS105100_NODE_4_length_363612_cov_57.8741	SRS105100_NODE_4_length_363612_cov_57.8741_151	PF02384.16	N-6 DNA Methylase
SRS105100_NODE_4_length_363612_cov_57.8741	SRS105100_NODE_4_length_363612_cov_57.8741_157	VOG1813	hypothetical protein
SRS105100_NODE_4_length_363612_cov_57.8741	SRS105100_NODE_4_length_363612_cov_57.8741_158	VOG9093	putative RNA 2'-phosphotransferase
SRS105100_NODE_4_length_363612_cov_57.8741	SRS105100_NODE_4_length_363612_cov_57.8741_159	VOG4585	hypothetical protein
SRS105100_NODE_4_length_363612_cov_57.8741	SRS105100_NODE_4_length_363612_cov_57.8741_164	PF01966.22	HD domain
SRS105100_NODE_4_length_363612_cov_57.8741	SRS105100_NODE_4_length_363612_cov_57.8741_170	VOG4730	flavodoxin
SRS105100_NODE_4_length_363612_cov_57.8741	SRS105100_NODE_4_length_363612_cov_57.8741_177	PF18143.1	HAD domain in Swiss Army Knife RNA repair proteins
SRS105100_NODE_4_length_363612_cov_57.8741	SRS105100_NODE_4_length_363612_cov_57.8741_178	PF00069.25	Protein kinase domain
SRS105100_NODE_4_length_363612_cov_57.8741	SRS105100_NODE_4_length_363612_cov_57.8741_179	PF13672.6	Protein phosphatase 2C
SRS105100_NODE_4_length_363612_cov_57.8741	SRS105100_NODE_4_length_363612_cov_57.8741_181	PF00092.28	von Willebrand factor type A domain
SRS105100_NODE_4_length_363612_cov_57.8741	SRS105100_NODE_4_length_363612_cov_57.8741_184	PF04011.12	LemA family
SRS105100_NODE_4_length_363612_cov_57.8741	SRS105100_NODE_4_length_363612_cov_57.8741_187	VOG1026	transposase
SRS105100_NODE_4_length_363612_cov_57.8741	SRS105100_NODE_4_length_363612_cov_57.8741_189	VOG8021	hypothetical protein
SRS105100_NODE_4_length_363612_cov_57.8741	SRS105100_NODE_4_length_363612_cov_57.8741_191	VOG6140	hypothetical protein
SRS105100_NODE_4_length_363612_cov_57.8741	SRS105100_NODE_4_length_363612_cov_57.8741_201	VOG1382	hypothetical protein
SRS105100_NODE_4_length_363612_cov_57.8741	SRS105100_NODE_4_length_363612_cov_57.8741_208	PF15891.5	Nucleoside 2-deoxyribosyltransferase like
SRS105100_NODE_4_length_363612_cov_57.8741	SRS105100_NODE_4_length_363612_cov_57.8741_214	VOG1026	transposase
SRS105100_NODE_4_length_363612_cov_57.8741	SRS105100_NODE_4_length_363612_cov_57.8741_215	VOG6282	putative IS transposase (OrfA)
SRS105100_NODE_4_length_363612_cov_57.8741	SRS105100_NODE_4_length_363612_cov_57.8741_218	PF05656.14	Protein of unknown function (DUF805)
SRS105100_NODE_4_length_363612_cov_57.8741	SRS105100_NODE_4_length_363612_cov_57.8741_225	VOG4694	hypothetical protein
SRS105100_NODE_4_length_363612_cov_57.8741	SRS105100_NODE_4_length_363612_cov_57.8741_228	PF01129.18	NAD:arginine ADP-ribosyltransferase
SRS105100_NODE_4_length_363612_cov_57.8741	SRS105100_NODE_4_length_363612_cov_57.8741_229	PF04203.13	Sortase domain
SRS105100_NODE_4_length_363612_cov_57.8741	SRS105100_NODE_4_length_363612_cov_57.8741_230	PF17802.1	Prealbumin-like fold domain
SRS105100_NODE_4_length_363612_cov_57.8741	SRS105100_NODE_4_length_363612_cov_57.8741_231	PF17802.1	Prealbumin-like fold domain
SRS105100_NODE_4_length_363612_cov_57.8741	SRS105100_NODE_4_length_363612_cov_57.8741_233	VOG9839	putative Fe-S oxidoreductase
SRS105100_NODE_4_length_363612_cov_57.8741	SRS105100_NODE_4_length_363612_cov_57.8741_250	VOG1026	transposase
SRS105100_NODE_4_length_363612_cov_57.8741	SRS105100_NODE_4_length_363612_cov_57.8741_281	VOG1026	transposase
SRS105100_NODE_4_length_363612_cov_57.8741	SRS105100_NODE_4_length_363612_cov_57.8741_288	VOG4694	hypothetical protein
SRS105100_NODE_4_length_363612_cov_57.8741	SRS105100_NODE_4_length_363612_cov_57.8741_299	PF01406.19	tRNA synthetases class I (C) catalytic domain
SRS105100_NODE_4_length_363612_cov_57.8741	SRS105100_NODE_4_length_363612_cov_57.8741_307	VOG1026	transposase
SRS105100_NODE_4_length_363612_cov_57.8741	SRS105100_NODE_4_length_363612_cov_57.8741_309	VOG1026	transposase
SRS105100_NODE_4_length_363612_cov_57.8741	SRS105100_NODE_4_length_363612_cov_57.8741_329	VOG2529	hypothetical protein
SRS105100_NODE_4_length_363612_cov_57.8741	SRS105100_NODE_4_length_363612_cov_57.8741_330	VOG1026	transposase
SRS105100_NODE_4_length_363612_cov_57.8741	SRS105100_NODE_4_length_363612_cov_57.8741_342	VOG4606	DNA primase
SRS105100_NODE_4_length_363612_cov_57.8741	SRS105100_NODE_4_length_363612_cov_57.8741_345	VOG1026	transposase
SRS105100_NODE_6_length_330445_cov_6.98355	SRS105100_NODE_6_length_330445_cov_6.98355_1	VOG8021	hypothetical protein
SRS105100_NODE_6_length_330445_cov_6.98355	SRS105100_NODE_6_length_330445_cov_6.98355_5	PF04024.12	PspC domain
SRS105100_NODE_6_length_330445_cov_6.98355	SRS105100_NODE_6_length_330445_cov_6.98355_13	VOG0382	DNA topoisomerase II large subunit
SRS105100_NODE_6_length_330445_cov_6.98355	SRS105100_NODE_6_length_330445_cov_6.98355_16	VOG0377	DNA helicase
SRS105100_NODE_6_length_330445_cov_6.98355	SRS105100_NODE_6_length_330445_cov_6.98355_17	VOG1026	transposase
SRS105100_NODE_6_length_330445_cov_6.98355	SRS105100_NODE_6_length_330445_cov_6.98355_20	VOG1183	hypothetical protein
SRS105100_NODE_6_length_330445_cov_6.98355	SRS105100_NODE_6_length_330445_cov_6.98355_29	VOG2352	guanylate kinase
SRS105100_NODE_6_length_330445_cov_6.98355	SRS105100_NODE_6_length_330445_cov_6.98355_31	PF07501.12	G5 domain
SRS105100_NODE_6_length_330445_cov_6.98355	SRS105100_NODE_6_length_330445_cov_6.98355_40	PF13155.6	Toprim-like
SRS105100_NODE_6_length_330445_cov_6.98355	SRS105100_NODE_6_length_330445_cov_6.98355_43	PF01145.25	SPFH domain / Band 7 family
SRS105100_NODE_6_length_330445_cov_6.98355	SRS105100_NODE_6_length_330445_cov_6.98355_45	VOG3722	thymidylate kinase
SRS105100_NODE_6_length_330445_cov_6.98355	SRS105100_NODE_6_length_330445_cov_6.98355_47	PF07501.12	G5 domain
SRS105100_NODE_6_length_330445_cov_6.98355	SRS105100_NODE_6_length_330445_cov_6.98355_48	PF07501.12	G5 domain
SRS105100_NODE_6_length_330445_cov_6.98355	SRS105100_NODE_6_length_330445_cov_6.98355_49	TIGR04308	surface protein repeat SSSPR-51
SRS105100_NODE_6_length_330445_cov_6.98355	SRS105100_NODE_6_length_330445_cov_6.98355_50	VOG1026	transposase
SRS105100_NODE_6_length_330445_cov_6.98355	SRS105100_NODE_6_length_330445_cov_6.98355_51	VOG3233	phosphatidylglycerophosphatase A
SRS105100_NODE_6_length_330445_cov_6.98355	SRS105100_NODE_6_length_330445_cov_6.98355_60	PF06458.12	MucBP domain
SRS105100_NODE_6_length_330445_cov_6.98355	SRS105100_NODE_6_length_330445_cov_6.98355_69	PF06161.11	Protein of unknown function (DUF975)
SRS105100_NODE_6_length_330445_cov_6.98355	SRS105100_NODE_6_length_330445_cov_6.98355_70	VOG1379	hypothetical protein
SRS105100_NODE_6_length_330445_cov_6.98355	SRS105100_NODE_6_length_330445_cov_6.98355_72	VOG4549	glutaredoxin
SRS105100_NODE_6_length_330445_cov_6.98355	SRS105100_NODE_6_length_330445_cov_6.98355_73	VOG0377	DNA helicase
SRS105100_NODE_6_length_330445_cov_6.98355	SRS105100_NODE_6_length_330445_cov_6.98355_81	VOG7442	putative ABC transporter ATP-binding protein
SRS105100_NODE_6_length_330445_cov_6.98355	SRS105100_NODE_6_length_330445_cov_6.98355_84	PF00912.22	Transglycosylase
SRS105100_NODE_6_length_330445_cov_6.98355	SRS105100_NODE_6_length_330445_cov_6.98355_86	VOG0982	hypothetical protein
SRS105100_NODE_6_length_330445_cov_6.98355	SRS105100_NODE_6_length_330445_cov_6.98355_89	PF04203.13	Sortase domain
SRS105100_NODE_6_length_330445_cov_6.98355	SRS105100_NODE_6_length_330445_cov_6.98355_105	PF00149.28	Calcineurin-like phosphoesterase
SRS105100_NODE_6_length_330445_cov_6.98355	SRS105100_NODE_6_length_330445_cov_6.98355_109	VOG1198	DNA polymerase III alpha subunit
SRS105100_NODE_6_length_330445_cov_6.98355	SRS105100_NODE_6_length_330445_cov_6.98355_111	VOG0384	DNA topisomerase II medium subunit
SRS105100_NODE_6_length_330445_cov_6.98355	SRS105100_NODE_6_length_330445_cov_6.98355_114	VOG1831	hypothetical protein
SRS105100_NODE_6_length_330445_cov_6.98355	SRS105100_NODE_6_length_330445_cov_6.98355_147	PF01541.24	GIY-YIG catalytic domain
SRS105100_NODE_6_length_330445_cov_6.98355	SRS105100_NODE_6_length_330445_cov_6.98355_148	VOG0052	RNA polymerase sigma factor
SRS105100_NODE_6_length_330445_cov_6.98355	SRS105100_NODE_6_length_330445_cov_6.98355_149	PF04203.13	Sortase domain
SRS105100_NODE_6_length_330445_cov_6.98355	SRS105100_NODE_6_length_330445_cov_6.98355_150	PF04203.13	Sortase domain
SRS105100_NODE_6_length_330445_cov_6.98355	SRS105100_NODE_6_length_330445_cov_6.98355_151	VOG3304	hypothetical protein
SRS105100_NODE_6_length_330445_cov_6.98355	SRS105100_NODE_6_length_330445_cov_6.98355_166	VOG0918	hypothetical protein
SRS105100_NODE_6_length_330445_cov_6.98355	SRS105100_NODE_6_length_330445_cov_6.98355_169	VOG5068	hypothetical protein
SRS105100_NODE_6_length_330445_cov_6.98355	SRS105100_NODE_6_length_330445_cov_6.98355_177	VOG4910	putative peptidase M23
SRS105100_NODE_6_length_330445_cov_6.98355	SRS105100_NODE_6_length_330445_cov_6.98355_178	VOG4615	hypothetical protein
SRS105100_NODE_6_length_330445_cov_6.98355	SRS105100_NODE_6_length_330445_cov_6.98355_183	PF13930.6	DNA/RNA non-specific endonuclease
SRS105100_NODE_6_length_330445_cov_6.98355	SRS105100_NODE_6_length_330445_cov_6.98355_198	VOG8482	hypothetical protein
SRS105100_NODE_6_length_330445_cov_6.98355	SRS105100_NODE_6_length_330445_cov_6.98355_216	PF13365.6	Trypsin-like peptidase domain
SRS105100_NODE_6_length_330445_cov_6.98355	SRS105100_NODE_6_length_330445_cov_6.98355_232	VOG0103	hypothetical protein
SRS105100_NODE_6_length_330445_cov_6.98355	SRS105100_NODE_6_length_330445_cov_6.98355_239	VOG1844	hypothetical protein
SRS105100_NODE_6_length_330445_cov_6.98355	SRS105100_NODE_6_length_330445_cov_6.98355_240	VOG1344	nicotinamide mononucleotide transporter
SRS105100_NODE_6_length_330445_cov_6.98355	SRS105100_NODE_6_length_330445_cov_6.98355_252	PF00717.23	Peptidase S24-like
SRS105100_NODE_6_length_330445_cov_6.98355	SRS105100_NODE_6_length_330445_cov_6.98355_271	VOG6307	hypothetical protein
SRS105100_NODE_6_length_330445_cov_6.98355	SRS105100_NODE_6_length_330445_cov_6.98355_275	PF05257.16	CHAP domain
SRS105100_NODE_6_length_330445_cov_6.98355	SRS105100_NODE_6_length_330445_cov_6.98355_281	VOG1343	hypothetical protein
SRS105100_NODE_6_length_330445_cov_6.98355	SRS105100_NODE_6_length_330445_cov_6.98355_289	PF12846.7	AAA-like domain
SRS105100_NODE_6_length_330445_cov_6.98355	SRS105100_NODE_6_length_330445_cov_6.98355_292	PF07501.12	G5 domain
SRS105100_NODE_9_length_273110_cov_7.31174	SRS105100_NODE_9_length_273110_cov_7.31174_2	VOG0299	endopeptidase
SRS105100_NODE_9_length_273110_cov_7.31174	SRS105100_NODE_9_length_273110_cov_7.31174_3	VOG3269	hypothetical protein
SRS105100_NODE_9_length_273110_cov_7.31174	SRS105100_NODE_9_length_273110_cov_7.31174_4	VOG5384	hypothetical protein
SRS105100_NODE_9_length_273110_cov_7.31174	SRS105100_NODE_9_length_273110_cov_7.31174_13	VOG0992	putative endolysin
SRS105100_NODE_9_length_273110_cov_7.31174	SRS105100_NODE_9_length_273110_cov_7.31174_28	VOG5384	hypothetical protein
SRS105100_NODE_9_length_273110_cov_7.31174	SRS105100_NODE_9_length_273110_cov_7.31174_29	VOG4171	hypothetical protein
SRS105100_NODE_9_length_273110_cov_7.31174	SRS105100_NODE_9_length_273110_cov_7.31174_30	VOG5384	hypothetical protein
SRS105100_NODE_9_length_273110_cov_7.31174	SRS105100_NODE_9_length_273110_cov_7.31174_39	VOG0163	hypothetical protein
SRS105100_NODE_9_length_273110_cov_7.31174	SRS105100_NODE_9_length_273110_cov_7.31174_42	VOG4544	terminase large subunit
SRS105100_NODE_9_length_273110_cov_7.31174	SRS105100_NODE_9_length_273110_cov_7.31174_45	VOG6085	putative DHH phosphoesterase protein
SRS105100_NODE_9_length_273110_cov_7.31174	SRS105100_NODE_9_length_273110_cov_7.31174_52	VOG4295	hypothetical protein
SRS105100_NODE_9_length_273110_cov_7.31174	SRS105100_NODE_9_length_273110_cov_7.31174_54	VOG3724	putative SNF2 domain helicase
SRS105100_NODE_9_length_273110_cov_7.31174	SRS105100_NODE_9_length_273110_cov_7.31174_56	VOG8502	virion structural protein
SRS105100_NODE_9_length_273110_cov_7.31174	SRS105100_NODE_9_length_273110_cov_7.31174_57	VOG3272	hypothetical protein
SRS105100_NODE_9_length_273110_cov_7.31174	SRS105100_NODE_9_length_273110_cov_7.31174_59	VOG4585	hypothetical protein
SRS105100_NODE_9_length_273110_cov_7.31174	SRS105100_NODE_9_length_273110_cov_7.31174_60	VOG0364	hypothetical protein
SRS105100_NODE_9_length_273110_cov_7.31174	SRS105100_NODE_9_length_273110_cov_7.31174_65	VOG3273	hypothetical protein
SRS105100_NODE_9_length_273110_cov_7.31174	SRS105100_NODE_9_length_273110_cov_7.31174_68	VOG7576	hypothetical protein
SRS105100_NODE_9_length_273110_cov_7.31174	SRS105100_NODE_9_length_273110_cov_7.31174_71	VOG3254	hypothetical protein
SRS105100_NODE_9_length_273110_cov_7.31174	SRS105100_NODE_9_length_273110_cov_7.31174_72	VOG5530	hypothetical protein
SRS105100_NODE_9_length_273110_cov_7.31174	SRS105100_NODE_9_length_273110_cov_7.31174_76	VOG0372	NAD-dependent DNA ligase subunit A
SRS105100_NODE_9_length_273110_cov_7.31174	SRS105100_NODE_9_length_273110_cov_7.31174_77	VOG4593	hypothetical protein
SRS105100_NODE_9_length_273110_cov_7.31174	SRS105100_NODE_9_length_273110_cov_7.31174_80	VOG3277	hypothetical protein
SRS105100_NODE_9_length_273110_cov_7.31174	SRS105100_NODE_9_length_273110_cov_7.31174_81	VOG3278	putative tail sheath protein
SRS105100_NODE_9_length_273110_cov_7.31174	SRS105100_NODE_9_length_273110_cov_7.31174_82	VOG5708	hypothetical protein
SRS105100_NODE_9_length_273110_cov_7.31174	SRS105100_NODE_9_length_273110_cov_7.31174_83	VOG3279	putative virion structural protein
SRS105100_NODE_9_length_273110_cov_7.31174	SRS105100_NODE_9_length_273110_cov_7.31174_84	VOG3280	putative virion structural protein
SRS105100_NODE_9_length_273110_cov_7.31174	SRS105100_NODE_9_length_273110_cov_7.31174_88	VOG3722	thymidylate kinase
SRS105100_NODE_9_length_273110_cov_7.31174	SRS105100_NODE_9_length_273110_cov_7.31174_89	VOG3267	hypothetical protein
SRS105100_NODE_9_length_273110_cov_7.31174	SRS105100_NODE_9_length_273110_cov_7.31174_90	VOG3266	hypothetical protein
SRS105100_NODE_9_length_273110_cov_7.31174	SRS105100_NODE_9_length_273110_cov_7.31174_91	VOG3264	hypothetical protein
SRS105100_NODE_9_length_273110_cov_7.31174	SRS105100_NODE_9_length_273110_cov_7.31174_92	VOG3265	hypothetical protein
SRS105100_NODE_9_length_273110_cov_7.31174	SRS105100_NODE_9_length_273110_cov_7.31174_93	VOG7651	hypothetical protein
SRS105100_NODE_9_length_273110_cov_7.31174	SRS105100_NODE_9_length_273110_cov_7.31174_94	VOG6457	virion structural protein
SRS105100_NODE_9_length_273110_cov_7.31174	SRS105100_NODE_9_length_273110_cov_7.31174_95	VOG3275	virion structural protein
SRS105100_NODE_9_length_273110_cov_7.31174	SRS105100_NODE_9_length_273110_cov_7.31174_97	VOG3274	hypothetical protein
SRS105100_NODE_9_length_273110_cov_7.31174	SRS105100_NODE_9_length_273110_cov_7.31174_98	VOG6917	hypothetical protein
SRS105100_NODE_9_length_273110_cov_7.31174	SRS105100_NODE_9_length_273110_cov_7.31174_102	VOG0354	hypothetical protein
SRS105100_NODE_9_length_273110_cov_7.31174	SRS105100_NODE_9_length_273110_cov_7.31174_103	VOG0354	hypothetical protein
SRS105100_NODE_9_length_273110_cov_7.31174	SRS105100_NODE_9_length_273110_cov_7.31174_104	VOG10904	ORF179
SRS105100_NODE_9_length_273110_cov_7.31174	SRS105100_NODE_9_length_273110_cov_7.31174_105	VOG0354	hypothetical protein
SRS105100_NODE_9_length_273110_cov_7.31174	SRS105100_NODE_9_length_273110_cov_7.31174_106	VOG10904	ORF179
SRS105100_NODE_9_length_273110_cov_7.31174	SRS105100_NODE_9_length_273110_cov_7.31174_107	VOG0362	hypothetical protein
SRS105100_NODE_9_length_273110_cov_7.31174	SRS105100_NODE_9_length_273110_cov_7.31174_108	VOG3721	virion structural protein
SRS105100_NODE_9_length_273110_cov_7.31174	SRS105100_NODE_9_length_273110_cov_7.31174_109	VOG5611	hypothetical protein
SRS105100_NODE_9_length_273110_cov_7.31174	SRS105100_NODE_9_length_273110_cov_7.31174_117	VOG1856	hypothetical protein
SRS105100_NODE_9_length_273110_cov_7.31174	SRS105100_NODE_9_length_273110_cov_7.31174_119	VOG1086	hypothetical protein
SRS105100_NODE_9_length_273110_cov_7.31174	SRS105100_NODE_9_length_273110_cov_7.31174_122	VOG1446	hypothetical protein
SRS105100_NODE_9_length_273110_cov_7.31174	SRS105100_NODE_9_length_273110_cov_7.31174_128	VOG3281	hypothetical protein
SRS105100_NODE_9_length_273110_cov_7.31174	SRS105100_NODE_9_length_273110_cov_7.31174_146	VOG3245	hypothetical protein
SRS105100_NODE_9_length_273110_cov_7.31174	SRS105100_NODE_9_length_273110_cov_7.31174_147	VOG6008	hypothetical protein
SRS105100_NODE_9_length_273110_cov_7.31174	SRS105100_NODE_9_length_273110_cov_7.31174_154	VOG5608	hypothetical protein
SRS105100_NODE_9_length_273110_cov_7.31174	SRS105100_NODE_9_length_273110_cov_7.31174_155	VOG3246	hypothetical protein
SRS105100_NODE_9_length_273110_cov_7.31174	SRS105100_NODE_9_length_273110_cov_7.31174_156	VOG6009	hypothetical protein
SRS105100_NODE_9_length_273110_cov_7.31174	SRS105100_NODE_9_length_273110_cov_7.31174_157	VOG7574	hypothetical protein
SRS105100_NODE_9_length_273110_cov_7.31174	SRS105100_NODE_9_length_273110_cov_7.31174_158	VOG0373	hypothetical protein
SRS105100_NODE_9_length_273110_cov_7.31174	SRS105100_NODE_9_length_273110_cov_7.31174_160	VOG3719	hypothetical protein
SRS105100_NODE_9_length_273110_cov_7.31174	SRS105100_NODE_9_length_273110_cov_7.31174_161	VOG6915	hypothetical protein
SRS105100_NODE_9_length_273110_cov_7.31174	SRS105100_NODE_9_length_273110_cov_7.31174_163	VOG4575	recombination endonuclease subunit
SRS105100_NODE_9_length_273110_cov_7.31174	SRS105100_NODE_9_length_273110_cov_7.31174_164	VOG3247	hypothetical protein
SRS105100_NODE_9_length_273110_cov_7.31174	SRS105100_NODE_9_length_273110_cov_7.31174_165	VOG6916	hypothetical protein
SRS105100_NODE_9_length_273110_cov_7.31174	SRS105100_NODE_9_length_273110_cov_7.31174_166	VOG5609	hypothetical protein
SRS105100_NODE_9_length_273110_cov_7.31174	SRS105100_NODE_9_length_273110_cov_7.31174_167	VOG6456	hypothetical protein
SRS105100_NODE_9_length_273110_cov_7.31174	SRS105100_NODE_9_length_273110_cov_7.31174_168	VOG6456	hypothetical protein
SRS105100_NODE_9_length_273110_cov_7.31174	SRS105100_NODE_9_length_273110_cov_7.31174_169	VOG3248	hypothetical protein
SRS105100_NODE_9_length_273110_cov_7.31174	SRS105100_NODE_9_length_273110_cov_7.31174_170	VOG8576	hypothetical protein
SRS105100_NODE_9_length_273110_cov_7.31174	SRS105100_NODE_9_length_273110_cov_7.31174_171	VOG0369	hypothetical protein
SRS105100_NODE_9_length_273110_cov_7.31174	SRS105100_NODE_9_length_273110_cov_7.31174_172	VOG10904	ORF179
SRS105100_NODE_9_length_273110_cov_7.31174	SRS105100_NODE_9_length_273110_cov_7.31174_173	VOG0369	hypothetical protein
SRS105100_NODE_9_length_273110_cov_7.31174	SRS105100_NODE_9_length_273110_cov_7.31174_174	VOG3249	hypothetical protein
SRS105100_NODE_9_length_273110_cov_7.31174	SRS105100_NODE_9_length_273110_cov_7.31174_178	VOG5203	HNH endonuclease domain protein
SRS105100_NODE_9_length_273110_cov_7.31174	SRS105100_NODE_9_length_273110_cov_7.31174_180	VOG0496	dihydrofolate reductase
SRS105100_NODE_9_length_273110_cov_7.31174	SRS105100_NODE_9_length_273110_cov_7.31174_182	VOG0368	hypothetical protein
SRS105100_NODE_9_length_273110_cov_7.31174	SRS105100_NODE_9_length_273110_cov_7.31174_183	VOG9937	hypothetical protein
SRS105100_NODE_9_length_273110_cov_7.31174	SRS105100_NODE_9_length_273110_cov_7.31174_185	VOG3251	hypothetical protein
SRS105100_NODE_9_length_273110_cov_7.31174	SRS105100_NODE_9_length_273110_cov_7.31174_187	VOG3255	virion structural protein
SRS105100_NODE_9_length_273110_cov_7.31174	SRS105100_NODE_9_length_273110_cov_7.31174_188	VOG3256	virion structural protein
SRS105100_NODE_9_length_273110_cov_7.31174	SRS105100_NODE_9_length_273110_cov_7.31174_189	VOG3257	hypothetical protein
SRS105100_NODE_9_length_273110_cov_7.31174	SRS105100_NODE_9_length_273110_cov_7.31174_190	VOG3258	hypothetical protein
SRS105100_NODE_9_length_273110_cov_7.31174	SRS105100_NODE_9_length_273110_cov_7.31174_191	VOG7575	virion structural protein
SRS105100_NODE_9_length_273110_cov_7.31174	SRS105100_NODE_9_length_273110_cov_7.31174_194	VOG6458	hypothetical protein
SRS105100_NODE_9_length_273110_cov_7.31174	SRS105100_NODE_9_length_273110_cov_7.31174_201	VOG6382	hypothetical protein
SRS105100_NODE_9_length_273110_cov_7.31174	SRS105100_NODE_9_length_273110_cov_7.31174_202	VOG3259	hypothetical protein
SRS105100_NODE_9_length_273110_cov_7.31174	SRS105100_NODE_9_length_273110_cov_7.31174_203	VOG3260	hypothetical protein
SRS105100_NODE_9_length_273110_cov_7.31174	SRS105100_NODE_9_length_273110_cov_7.31174_205	VOG3261	hypothetical protein
SRS105100_NODE_9_length_273110_cov_7.31174	SRS105100_NODE_9_length_273110_cov_7.31174_207	VOG3262	putative helicase
SRS105100_NODE_9_length_273110_cov_7.31174	SRS105100_NODE_9_length_273110_cov_7.31174_209	VOG3263	major capsid protein
SRS105100_NODE_9_length_273110_cov_7.31174	SRS105100_NODE_9_length_273110_cov_7.31174_210	VOG4573	hypothetical protein
SRS105100_NODE_9_length_273110_cov_7.31174	SRS105100_NODE_9_length_273110_cov_7.31174_212	VOG0092	thymidylate synthase
SRS105100_NODE_9_length_273110_cov_7.31174	SRS105100_NODE_9_length_273110_cov_7.31174_216	VOG0678	hypothetical protein
SRS105100_NODE_9_length_273110_cov_7.31174	SRS105100_NODE_9_length_273110_cov_7.31174_218	VOG11042	hypothetical protein
SRS105100_NODE_9_length_273110_cov_7.31174	SRS105100_NODE_9_length_273110_cov_7.31174_219	VOG3720	hypothetical protein
SRS105100_NODE_9_length_273110_cov_7.31174	SRS105100_NODE_9_length_273110_cov_7.31174_222	VOG0348	hypothetical protein
SRS105100_NODE_9_length_273110_cov_7.31174	SRS105100_NODE_9_length_273110_cov_7.31174_223	VOG5610	hypothetical protein
SRS105100_NODE_9_length_273110_cov_7.31174	SRS105100_NODE_9_length_273110_cov_7.31174_225	VOG4806	putative ribonuclease H
SRS105100_NODE_9_length_273110_cov_7.31174	SRS105100_NODE_9_length_273110_cov_7.31174_228	VOG3271	virion structural protein
SRS105100_NODE_9_length_273110_cov_7.31174	SRS105100_NODE_9_length_273110_cov_7.31174_229	VOG3270	hypothetical protein
SRS105100_NODE_9_length_273110_cov_7.31174	SRS105100_NODE_9_length_273110_cov_7.31174_230	VOG4573	hypothetical protein
SRS105100_NODE_9_length_273110_cov_7.31174	SRS105100_NODE_9_length_273110_cov_7.31174_238	VOG2368	ribonucleoside triphosphate reductase, alpha chain
SRS105100_NODE_9_length_273110_cov_7.31174	SRS105100_NODE_9_length_273110_cov_7.31174_249	VOG4562	ribonucleotide reductase subunit B
SRS105100_NODE_9_length_273110_cov_7.31174	SRS105100_NODE_9_length_273110_cov_7.31174_250	VOG7880	aerobic NDP reductase small subunit
SRS105100_NODE_9_length_273110_cov_7.31174	SRS105100_NODE_9_length_273110_cov_7.31174_265	VOG5707	rare lipoprotein A
SRS105100_NODE_13_length_202656_cov_21.3065	SRS105100_NODE_13_length_202656_cov_21.3065_1	VOG1026	transposase
SRS105100_NODE_13_length_202656_cov_21.3065	SRS105100_NODE_13_length_202656_cov_21.3065_6	VOG0156	serine/threonine protein phosphatase
SRS105100_NODE_13_length_202656_cov_21.3065	SRS105100_NODE_13_length_202656_cov_21.3065_7	PF04471.12	Restriction endonuclease
SRS105100_NODE_13_length_202656_cov_21.3065	SRS105100_NODE_13_length_202656_cov_21.3065_8	PF00768.20	D-alanyl-D-alanine carboxypeptidase
SRS105100_NODE_13_length_202656_cov_21.3065	SRS105100_NODE_13_length_202656_cov_21.3065_10	VOG3617	hypothetical protein
SRS105100_NODE_13_length_202656_cov_21.3065	SRS105100_NODE_13_length_202656_cov_21.3065_12	VOG1026	transposase
SRS105100_NODE_13_length_202656_cov_21.3065	SRS105100_NODE_13_length_202656_cov_21.3065_13	PF00437.20	Type II/IV secretion system protein
SRS105100_NODE_13_length_202656_cov_21.3065	SRS105100_NODE_13_length_202656_cov_21.3065_14	VOG4575	recombination endonuclease subunit
SRS105100_NODE_13_length_202656_cov_21.3065	SRS105100_NODE_13_length_202656_cov_21.3065_20	VOG3851	hypothetical protein
SRS105100_NODE_13_length_202656_cov_21.3065	SRS105100_NODE_13_length_202656_cov_21.3065_23	VOG1198	DNA polymerase III alpha subunit
SRS105100_NODE_13_length_202656_cov_21.3065	SRS105100_NODE_13_length_202656_cov_21.3065_24	VOG0163	hypothetical protein
SRS105100_NODE_13_length_202656_cov_21.3065	SRS105100_NODE_13_length_202656_cov_21.3065_28	PF07517.14	SecA DEAD-like domain
SRS105100_NODE_13_length_202656_cov_21.3065	SRS105100_NODE_13_length_202656_cov_21.3065_31	PF00072.24	Response regulator receiver domain
SRS105100_NODE_13_length_202656_cov_21.3065	SRS105100_NODE_13_length_202656_cov_21.3065_32	PF16816.5	DotD protein
SRS105100_NODE_13_length_202656_cov_21.3065	SRS105100_NODE_13_length_202656_cov_21.3065_33	PF16932.5	Type IV secretory system, conjugal DNA-protein transfer
SRS105100_NODE_13_length_202656_cov_21.3065	SRS105100_NODE_13_length_202656_cov_21.3065_35	VOG4593	hypothetical protein
SRS105100_NODE_13_length_202656_cov_21.3065	SRS105100_NODE_13_length_202656_cov_21.3065_36	VOG1856	hypothetical protein
SRS105100_NODE_13_length_202656_cov_21.3065	SRS105100_NODE_13_length_202656_cov_21.3065_37	PF00999.21	Sodium/hydrogen exchanger family
SRS105100_NODE_13_length_202656_cov_21.3065	SRS105100_NODE_13_length_202656_cov_21.3065_38	VOG1026	transposase
SRS105100_NODE_13_length_202656_cov_21.3065	SRS105100_NODE_13_length_202656_cov_21.3065_43	PF11393.8	Type-IV b secretion system, inner-membrane complex component
SRS105100_NODE_13_length_202656_cov_21.3065	SRS105100_NODE_13_length_202656_cov_21.3065_44	PF11393.8	Type-IV b secretion system, inner-membrane complex component
SRS105100_NODE_13_length_202656_cov_21.3065	SRS105100_NODE_13_length_202656_cov_21.3065_45	PF12293.8	Putative outer membrane core complex of type IVb secretion
SRS105100_NODE_13_length_202656_cov_21.3065	SRS105100_NODE_13_length_202656_cov_21.3065_54	TIGR04346	conjugal transfer/type IV secretion protein DotA/TraY
SRS105100_NODE_13_length_202656_cov_21.3065	SRS105100_NODE_13_length_202656_cov_21.3065_56	VOG4741	hypothetical protein
SRS105100_NODE_13_length_202656_cov_21.3065	SRS105100_NODE_13_length_202656_cov_21.3065_57	VOG3108	hypothetical protein
SRS105100_NODE_13_length_202656_cov_21.3065	SRS105100_NODE_13_length_202656_cov_21.3065_58	VOG0275	integrase
SRS105100_NODE_13_length_202656_cov_21.3065	SRS105100_NODE_13_length_202656_cov_21.3065_59	TIGR04346	conjugal transfer/type IV secretion protein DotA/TraY
SRS105100_NODE_13_length_202656_cov_21.3065	SRS105100_NODE_13_length_202656_cov_21.3065_65	VOG4562	ribonucleotide reductase subunit B
SRS105100_NODE_13_length_202656_cov_21.3065	SRS105100_NODE_13_length_202656_cov_21.3065_66	VOG5982	homing endonuclease
SRS105100_NODE_13_length_202656_cov_21.3065	SRS105100_NODE_13_length_202656_cov_21.3065_67	VOG4562	ribonucleotide reductase subunit B
SRS105100_NODE_13_length_202656_cov_21.3065	SRS105100_NODE_13_length_202656_cov_21.3065_70	PF10412.9	Type IV secretion-system coupling protein DNA-binding domain
SRS105100_NODE_13_length_202656_cov_21.3065	SRS105100_NODE_13_length_202656_cov_21.3065_72	VOG4571	DNA methylase
SRS105100_NODE_13_length_202656_cov_21.3065	SRS105100_NODE_13_length_202656_cov_21.3065_76	VOG1026	transposase
SRS105100_NODE_13_length_202656_cov_21.3065	SRS105100_NODE_13_length_202656_cov_21.3065_77	PF13505.6	Outer membrane protein beta-barrel domain
SRS105100_NODE_13_length_202656_cov_21.3065	SRS105100_NODE_13_length_202656_cov_21.3065_78	VOG0377	DNA helicase
SRS105100_NODE_13_length_202656_cov_21.3065	SRS105100_NODE_13_length_202656_cov_21.3065_81	VOG0020	hypothetical protein
SRS105100_NODE_13_length_202656_cov_21.3065	SRS105100_NODE_13_length_202656_cov_21.3065_83	PF01435.18	Peptidase family M48
SRS105100_NODE_13_length_202656_cov_21.3065	SRS105100_NODE_13_length_202656_cov_21.3065_84	VOG2090	serine/threonine kinase
SRS105100_NODE_13_length_202656_cov_21.3065	SRS105100_NODE_13_length_202656_cov_21.3065_87	VOG0018	DNA ligase
SRS105100_NODE_13_length_202656_cov_21.3065	SRS105100_NODE_13_length_202656_cov_21.3065_88	PF00691.20	OmpA family
SRS105100_NODE_13_length_202656_cov_21.3065	SRS105100_NODE_13_length_202656_cov_21.3065_94	PF05662.14	Coiled stalk of trimeric autotransporter adhesin
SRS105100_NODE_13_length_202656_cov_21.3065	SRS105100_NODE_13_length_202656_cov_21.3065_100	VOG1026	transposase
SRS105100_NODE_13_length_202656_cov_21.3065	SRS105100_NODE_13_length_202656_cov_21.3065_102	VOG0239	hypothetical protein
SRS105100_NODE_13_length_202656_cov_21.3065	SRS105100_NODE_13_length_202656_cov_21.3065_106	PF01223.23	DNA/RNA non-specific endonuclease
SRS105100_NODE_13_length_202656_cov_21.3065	SRS105100_NODE_13_length_202656_cov_21.3065_111	PF03090.17	Replicase family
SRS105100_NODE_13_length_202656_cov_21.3065	SRS105100_NODE_13_length_202656_cov_21.3065_113	PF13505.6	Outer membrane protein beta-barrel domain
SRS105100_NODE_13_length_202656_cov_21.3065	SRS105100_NODE_13_length_202656_cov_21.3065_119	PF05816.11	Toxic anion resistance protein (TelA)
SRS105100_NODE_13_length_202656_cov_21.3065	SRS105100_NODE_13_length_202656_cov_21.3065_120	PF05816.11	Toxic anion resistance protein (TelA)
SRS105100_NODE_13_length_202656_cov_21.3065	SRS105100_NODE_13_length_202656_cov_21.3065_121	VOG5083	DarB
SRS105100_NODE_13_length_202656_cov_21.3065	SRS105100_NODE_13_length_202656_cov_21.3065_129	PF01103.23	Surface antigen
SRS105100_NODE_13_length_202656_cov_21.3065	SRS105100_NODE_13_length_202656_cov_21.3065_130	VOG0585	hypothetical protein
SRS105100_NODE_13_length_202656_cov_21.3065	SRS105100_NODE_13_length_202656_cov_21.3065_132	VOG5775	AAA ATPase
SRS105100_NODE_13_length_202656_cov_21.3065	SRS105100_NODE_13_length_202656_cov_21.3065_133	PF13098.6	Thioredoxin-like domain
SRS105100_NODE_13_length_202656_cov_21.3065	SRS105100_NODE_13_length_202656_cov_21.3065_134	PF13637.6	Ankyrin repeats (many copies)
SRS105100_NODE_13_length_202656_cov_21.3065	SRS105100_NODE_13_length_202656_cov_21.3065_136	VOG1026	transposase
SRS105100_NODE_13_length_202656_cov_21.3065	SRS105100_NODE_13_length_202656_cov_21.3065_137	VOG0918	hypothetical protein
SRS105100_NODE_13_length_202656_cov_21.3065	SRS105100_NODE_13_length_202656_cov_21.3065_138	PF00226.31	DnaJ domain
SRS105100_NODE_13_length_202656_cov_21.3065	SRS105100_NODE_13_length_202656_cov_21.3065_139	PF00644.20	Poly(ADP-ribose) polymerase catalytic domain
SRS105100_NODE_13_length_202656_cov_21.3065	SRS105100_NODE_13_length_202656_cov_21.3065_142	VOG1379	hypothetical protein
SRS105100_NODE_13_length_202656_cov_21.3065	SRS105100_NODE_13_length_202656_cov_21.3065_145	VOG4679	hypothetical protein
SRS105100_NODE_13_length_202656_cov_21.3065	SRS105100_NODE_13_length_202656_cov_21.3065_146	VOG0028	exonuclease
SRS105100_NODE_13_length_202656_cov_21.3065	SRS105100_NODE_13_length_202656_cov_21.3065_149	PF08378.11	Nuclease-related domain
SRS105100_NODE_13_length_202656_cov_21.3065	SRS105100_NODE_13_length_202656_cov_21.3065_152	PF00085.20	Thioredoxin
SRS105100_NODE_13_length_202656_cov_21.3065	SRS105100_NODE_13_length_202656_cov_21.3065_154	VOG3239	putative DNA helicase
SRS105100_NODE_13_length_202656_cov_21.3065	SRS105100_NODE_13_length_202656_cov_21.3065_157	VOG4860	internal (core) protein
SRS105100_NODE_13_length_202656_cov_21.3065	SRS105100_NODE_13_length_202656_cov_21.3065_160	VOG5775	AAA ATPase
SRS105100_NODE_13_length_202656_cov_21.3065	SRS105100_NODE_13_length_202656_cov_21.3065_163	PF00691.20	OmpA family
SRS105100_NODE_13_length_202656_cov_21.3065	SRS105100_NODE_13_length_202656_cov_21.3065_166	PF00535.26	Glycosyl transferase family 2
SRS105100_NODE_13_length_202656_cov_21.3065	SRS105100_NODE_13_length_202656_cov_21.3065_169	PF03889.13	Alternative ribosome-rescue factor A
SRS105100_NODE_13_length_202656_cov_21.3065	SRS105100_NODE_13_length_202656_cov_21.3065_170	PF05872.12	Bacterial protein of unknown function (DUF853)
SRS105100_NODE_13_length_202656_cov_21.3065	SRS105100_NODE_13_length_202656_cov_21.3065_172	PF07290.11	Protein of unknown function (DUF1449)
SRS105100_NODE_13_length_202656_cov_21.3065	SRS105100_NODE_13_length_202656_cov_21.3065_173	PF15975.5	Flotillin
SRS105100_NODE_13_length_202656_cov_21.3065	SRS105100_NODE_13_length_202656_cov_21.3065_174	VOG5341	hypothetical protein
SRS105100_NODE_13_length_202656_cov_21.3065	SRS105100_NODE_13_length_202656_cov_21.3065_179	VOG0918	hypothetical protein
SRS105100_NODE_13_length_202656_cov_21.3065	SRS105100_NODE_13_length_202656_cov_21.3065_180	VOG1026	transposase
SRS105100_NODE_14_length_202315_cov_9.26293	SRS105100_NODE_14_length_202315_cov_9.26293_1	VOG3280	putative virion structural protein
SRS105100_NODE_14_length_202315_cov_9.26293	SRS105100_NODE_14_length_202315_cov_9.26293_2	VOG3279	putative virion structural protein
SRS105100_NODE_14_length_202315_cov_9.26293	SRS105100_NODE_14_length_202315_cov_9.26293_3	VOG5708	hypothetical protein
SRS105100_NODE_14_length_202315_cov_9.26293	SRS105100_NODE_14_length_202315_cov_9.26293_4	VOG3278	putative tail sheath protein
SRS105100_NODE_14_length_202315_cov_9.26293	SRS105100_NODE_14_length_202315_cov_9.26293_5	VOG3277	hypothetical protein
SRS105100_NODE_14_length_202315_cov_9.26293	SRS105100_NODE_14_length_202315_cov_9.26293_12	VOG3275	virion structural protein
SRS105100_NODE_14_length_202315_cov_9.26293	SRS105100_NODE_14_length_202315_cov_9.26293_13	VOG3274	hypothetical protein
SRS105100_NODE_14_length_202315_cov_9.26293	SRS105100_NODE_14_length_202315_cov_9.26293_14	VOG6917	hypothetical protein
SRS105100_NODE_14_length_202315_cov_9.26293	SRS105100_NODE_14_length_202315_cov_9.26293_16	VOG0354	hypothetical protein
SRS105100_NODE_14_length_202315_cov_9.26293	SRS105100_NODE_14_length_202315_cov_9.26293_17	VOG0362	hypothetical protein
SRS105100_NODE_14_length_202315_cov_9.26293	SRS105100_NODE_14_length_202315_cov_9.26293_18	VOG3721	virion structural protein
SRS105100_NODE_14_length_202315_cov_9.26293	SRS105100_NODE_14_length_202315_cov_9.26293_19	VOG5611	hypothetical protein
SRS105100_NODE_14_length_202315_cov_9.26293	SRS105100_NODE_14_length_202315_cov_9.26293_20	VOG6458	hypothetical protein
SRS105100_NODE_14_length_202315_cov_9.26293	SRS105100_NODE_14_length_202315_cov_9.26293_23	VOG7576	hypothetical protein
SRS105100_NODE_14_length_202315_cov_9.26293	SRS105100_NODE_14_length_202315_cov_9.26293_25	VOG8504	hypothetical protein
SRS105100_NODE_14_length_202315_cov_9.26293	SRS105100_NODE_14_length_202315_cov_9.26293_26	VOG3273	hypothetical protein
SRS105100_NODE_14_length_202315_cov_9.26293	SRS105100_NODE_14_length_202315_cov_9.26293_28	VOG0364	hypothetical protein
SRS105100_NODE_14_length_202315_cov_9.26293	SRS105100_NODE_14_length_202315_cov_9.26293_30	VOG3272	hypothetical protein
SRS105100_NODE_14_length_202315_cov_9.26293	SRS105100_NODE_14_length_202315_cov_9.26293_31	VOG0018	DNA ligase
SRS105100_NODE_14_length_202315_cov_9.26293	SRS105100_NODE_14_length_202315_cov_9.26293_32	VOG8502	virion structural protein
SRS105100_NODE_14_length_202315_cov_9.26293	SRS105100_NODE_14_length_202315_cov_9.26293_33	VOG8503	hypothetical protein
SRS105100_NODE_14_length_202315_cov_9.26293	SRS105100_NODE_14_length_202315_cov_9.26293_34	VOG4806	putative ribonuclease H
SRS105100_NODE_14_length_202315_cov_9.26293	SRS105100_NODE_14_length_202315_cov_9.26293_36	VOG3271	virion structural protein
SRS105100_NODE_14_length_202315_cov_9.26293	SRS105100_NODE_14_length_202315_cov_9.26293_37	VOG3270	hypothetical protein
SRS105100_NODE_14_length_202315_cov_9.26293	SRS105100_NODE_14_length_202315_cov_9.26293_38	VOG0348	hypothetical protein
SRS105100_NODE_14_length_202315_cov_9.26293	SRS105100_NODE_14_length_202315_cov_9.26293_39	VOG5610	hypothetical protein
SRS105100_NODE_14_length_202315_cov_9.26293	SRS105100_NODE_14_length_202315_cov_9.26293_41	VOG3269	hypothetical protein
SRS105100_NODE_14_length_202315_cov_9.26293	SRS105100_NODE_14_length_202315_cov_9.26293_42	VOG5384	hypothetical protein
SRS105100_NODE_14_length_202315_cov_9.26293	SRS105100_NODE_14_length_202315_cov_9.26293_43	VOG5384	hypothetical protein
SRS105100_NODE_14_length_202315_cov_9.26293	SRS105100_NODE_14_length_202315_cov_9.26293_44	VOG0370	hypothetical protein
SRS105100_NODE_14_length_202315_cov_9.26293	SRS105100_NODE_14_length_202315_cov_9.26293_49	VOG3267	hypothetical protein
SRS105100_NODE_14_length_202315_cov_9.26293	SRS105100_NODE_14_length_202315_cov_9.26293_50	VOG3266	hypothetical protein
SRS105100_NODE_14_length_202315_cov_9.26293	SRS105100_NODE_14_length_202315_cov_9.26293_51	VOG3265	hypothetical protein
SRS105100_NODE_14_length_202315_cov_9.26293	SRS105100_NODE_14_length_202315_cov_9.26293_52	VOG3264	hypothetical protein
SRS105100_NODE_14_length_202315_cov_9.26293	SRS105100_NODE_14_length_202315_cov_9.26293_55	VOG3720	hypothetical protein
SRS105100_NODE_14_length_202315_cov_9.26293	SRS105100_NODE_14_length_202315_cov_9.26293_56	VOG8696	hypothetical protein
SRS105100_NODE_14_length_202315_cov_9.26293	SRS105100_NODE_14_length_202315_cov_9.26293_57	VOG3263	major capsid protein
SRS105100_NODE_14_length_202315_cov_9.26293	SRS105100_NODE_14_length_202315_cov_9.26293_59	VOG3262	putative helicase
SRS105100_NODE_14_length_202315_cov_9.26293	SRS105100_NODE_14_length_202315_cov_9.26293_68	VOG0085	deoxyuridine 5'-triphosphate nucleotidohydrolase
SRS105100_NODE_14_length_202315_cov_9.26293	SRS105100_NODE_14_length_202315_cov_9.26293_73	PF13392.6	HNH endonuclease
SRS105100_NODE_14_length_202315_cov_9.26293	SRS105100_NODE_14_length_202315_cov_9.26293_81	VOG6091	hypothetical protein
SRS105100_NODE_14_length_202315_cov_9.26293	SRS105100_NODE_14_length_202315_cov_9.26293_84	VOG6091	hypothetical protein
SRS105100_NODE_14_length_202315_cov_9.26293	SRS105100_NODE_14_length_202315_cov_9.26293_87	VOG1384	hypothetical protein
SRS105100_NODE_14_length_202315_cov_9.26293	SRS105100_NODE_14_length_202315_cov_9.26293_89	VOG5321	hypothetical protein
SRS105100_NODE_14_length_202315_cov_9.26293	SRS105100_NODE_14_length_202315_cov_9.26293_95	VOG10363	hypothetical protein
SRS105100_NODE_14_length_202315_cov_9.26293	SRS105100_NODE_14_length_202315_cov_9.26293_96	VOG3261	hypothetical protein
SRS105100_NODE_14_length_202315_cov_9.26293	SRS105100_NODE_14_length_202315_cov_9.26293_97	VOG9794	hypothetical protein
SRS105100_NODE_14_length_202315_cov_9.26293	SRS105100_NODE_14_length_202315_cov_9.26293_98	VOG3260	hypothetical protein
SRS105100_NODE_14_length_202315_cov_9.26293	SRS105100_NODE_14_length_202315_cov_9.26293_99	VOG3259	hypothetical protein
SRS105100_NODE_14_length_202315_cov_9.26293	SRS105100_NODE_14_length_202315_cov_9.26293_104	VOG0092	thymidylate synthase
SRS105100_NODE_14_length_202315_cov_9.26293	SRS105100_NODE_14_length_202315_cov_9.26293_122	PF12699.7	phiKZ-like phage internal head proteins
SRS105100_NODE_14_length_202315_cov_9.26293	SRS105100_NODE_14_length_202315_cov_9.26293_123	PF12699.7	phiKZ-like phage internal head proteins
SRS105100_NODE_14_length_202315_cov_9.26293	SRS105100_NODE_14_length_202315_cov_9.26293_124	VOG7575	virion structural protein
SRS105100_NODE_14_length_202315_cov_9.26293	SRS105100_NODE_14_length_202315_cov_9.26293_125	VOG3258	hypothetical protein
SRS105100_NODE_14_length_202315_cov_9.26293	SRS105100_NODE_14_length_202315_cov_9.26293_126	VOG3257	hypothetical protein
SRS105100_NODE_14_length_202315_cov_9.26293	SRS105100_NODE_14_length_202315_cov_9.26293_127	VOG3256	virion structural protein
SRS105100_NODE_14_length_202315_cov_9.26293	SRS105100_NODE_14_length_202315_cov_9.26293_128	VOG3255	virion structural protein
SRS105100_NODE_14_length_202315_cov_9.26293	SRS105100_NODE_14_length_202315_cov_9.26293_131	VOG3254	hypothetical protein
SRS105100_NODE_14_length_202315_cov_9.26293	SRS105100_NODE_14_length_202315_cov_9.26293_132	VOG5530	hypothetical protein
SRS105100_NODE_14_length_202315_cov_9.26293	SRS105100_NODE_14_length_202315_cov_9.26293_135	VOG4616	hypothetical protein
SRS105100_NODE_14_length_202315_cov_9.26293	SRS105100_NODE_14_length_202315_cov_9.26293_136	VOG9786	hypothetical protein
SRS105100_NODE_14_length_202315_cov_9.26293	SRS105100_NODE_14_length_202315_cov_9.26293_137	VOG0368	hypothetical protein
SRS105100_NODE_14_length_202315_cov_9.26293	SRS105100_NODE_14_length_202315_cov_9.26293_140	VOG3251	hypothetical protein
SRS105100_NODE_14_length_202315_cov_9.26293	SRS105100_NODE_14_length_202315_cov_9.26293_144	VOG4548	helicase
SRS105100_NODE_14_length_202315_cov_9.26293	SRS105100_NODE_14_length_202315_cov_9.26293_145	VOG3249	hypothetical protein
SRS105100_NODE_14_length_202315_cov_9.26293	SRS105100_NODE_14_length_202315_cov_9.26293_146	VOG0369	hypothetical protein
SRS105100_NODE_14_length_202315_cov_9.26293	SRS105100_NODE_14_length_202315_cov_9.26293_147	VOG10904	ORF179
SRS105100_NODE_14_length_202315_cov_9.26293	SRS105100_NODE_14_length_202315_cov_9.26293_148	VOG0369	hypothetical protein
SRS105100_NODE_14_length_202315_cov_9.26293	SRS105100_NODE_14_length_202315_cov_9.26293_149	VOG8576	hypothetical protein
SRS105100_NODE_14_length_202315_cov_9.26293	SRS105100_NODE_14_length_202315_cov_9.26293_150	VOG3248	hypothetical protein
SRS105100_NODE_14_length_202315_cov_9.26293	SRS105100_NODE_14_length_202315_cov_9.26293_151	VOG6456	hypothetical protein
SRS105100_NODE_14_length_202315_cov_9.26293	SRS105100_NODE_14_length_202315_cov_9.26293_152	VOG5609	hypothetical protein
SRS105100_NODE_14_length_202315_cov_9.26293	SRS105100_NODE_14_length_202315_cov_9.26293_153	VOG6916	hypothetical protein
SRS105100_NODE_14_length_202315_cov_9.26293	SRS105100_NODE_14_length_202315_cov_9.26293_154	VOG3247	hypothetical protein
SRS105100_NODE_14_length_202315_cov_9.26293	SRS105100_NODE_14_length_202315_cov_9.26293_155	VOG4575	recombination endonuclease subunit
SRS105100_NODE_14_length_202315_cov_9.26293	SRS105100_NODE_14_length_202315_cov_9.26293_157	VOG6915	hypothetical protein
SRS105100_NODE_14_length_202315_cov_9.26293	SRS105100_NODE_14_length_202315_cov_9.26293_158	VOG3719	hypothetical protein
SRS105100_NODE_14_length_202315_cov_9.26293	SRS105100_NODE_14_length_202315_cov_9.26293_161	VOG10904	ORF179
SRS105100_NODE_14_length_202315_cov_9.26293	SRS105100_NODE_14_length_202315_cov_9.26293_162	VOG0373	hypothetical protein
SRS105100_NODE_14_length_202315_cov_9.26293	SRS105100_NODE_14_length_202315_cov_9.26293_163	VOG7574	hypothetical protein
SRS105100_NODE_14_length_202315_cov_9.26293	SRS105100_NODE_14_length_202315_cov_9.26293_164	VOG6009	hypothetical protein
SRS105100_NODE_14_length_202315_cov_9.26293	SRS105100_NODE_14_length_202315_cov_9.26293_165	VOG3246	hypothetical protein
SRS105100_NODE_14_length_202315_cov_9.26293	SRS105100_NODE_14_length_202315_cov_9.26293_166	VOG5608	hypothetical protein
SRS105100_NODE_14_length_202315_cov_9.26293	SRS105100_NODE_14_length_202315_cov_9.26293_172	VOG6008	hypothetical protein
SRS105100_NODE_14_length_202315_cov_9.26293	SRS105100_NODE_14_length_202315_cov_9.26293_175	VOG3245	hypothetical protein
SRS105100_NODE_14_length_202315_cov_9.26293	SRS105100_NODE_14_length_202315_cov_9.26293_179	VOG3281	hypothetical protein
SRS105100_NODE_14_length_202315_cov_9.26293	SRS105100_NODE_14_length_202315_cov_9.26293_182	VOG3280	putative virion structural protein
SRS105121_NODE_2_length_253326_cov_14.0658	SRS105121_NODE_2_length_253326_cov_14.0658_4	VOG0370	hypothetical protein
SRS105121_NODE_2_length_253326_cov_14.0658	SRS105121_NODE_2_length_253326_cov_14.0658_7	VOG7054	adhesin
SRS105121_NODE_2_length_253326_cov_14.0658	SRS105121_NODE_2_length_253326_cov_14.0658_8	VOG1384	hypothetical protein
SRS105121_NODE_2_length_253326_cov_14.0658	SRS105121_NODE_2_length_253326_cov_14.0658_19	VOG4562	ribonucleotide reductase subunit B
SRS105121_NODE_2_length_253326_cov_14.0658	SRS105121_NODE_2_length_253326_cov_14.0658_20	VOG7880	aerobic NDP reductase small subunit
SRS105121_NODE_2_length_253326_cov_14.0658	SRS105121_NODE_2_length_253326_cov_14.0658_27	VOG0088	ribonucleotide reductase
SRS105121_NODE_2_length_253326_cov_14.0658	SRS105121_NODE_2_length_253326_cov_14.0658_28	VOG0088	ribonucleotide reductase
SRS105121_NODE_2_length_253326_cov_14.0658	SRS105121_NODE_2_length_253326_cov_14.0658_42	VOG10904	ORF179
SRS105121_NODE_2_length_253326_cov_14.0658	SRS105121_NODE_2_length_253326_cov_14.0658_43	VOG3277	hypothetical protein
SRS105121_NODE_2_length_253326_cov_14.0658	SRS105121_NODE_2_length_253326_cov_14.0658_44	VOG3278	putative tail sheath protein
SRS105121_NODE_2_length_253326_cov_14.0658	SRS105121_NODE_2_length_253326_cov_14.0658_45	VOG5708	hypothetical protein
SRS105121_NODE_2_length_253326_cov_14.0658	SRS105121_NODE_2_length_253326_cov_14.0658_46	VOG3279	putative virion structural protein
SRS105121_NODE_2_length_253326_cov_14.0658	SRS105121_NODE_2_length_253326_cov_14.0658_47	VOG3280	putative virion structural protein
SRS105121_NODE_2_length_253326_cov_14.0658	SRS105121_NODE_2_length_253326_cov_14.0658_49	VOG3281	hypothetical protein
SRS105121_NODE_2_length_253326_cov_14.0658	SRS105121_NODE_2_length_253326_cov_14.0658_56	VOG3245	hypothetical protein
SRS105121_NODE_2_length_253326_cov_14.0658	SRS105121_NODE_2_length_253326_cov_14.0658_57	VOG6008	hypothetical protein
SRS105121_NODE_2_length_253326_cov_14.0658	SRS105121_NODE_2_length_253326_cov_14.0658_63	VOG5608	hypothetical protein
SRS105121_NODE_2_length_253326_cov_14.0658	SRS105121_NODE_2_length_253326_cov_14.0658_66	VOG3246	hypothetical protein
SRS105121_NODE_2_length_253326_cov_14.0658	SRS105121_NODE_2_length_253326_cov_14.0658_67	VOG4731	hypothetical protein
SRS105121_NODE_2_length_253326_cov_14.0658	SRS105121_NODE_2_length_253326_cov_14.0658_68	VOG6009	hypothetical protein
SRS105121_NODE_2_length_253326_cov_14.0658	SRS105121_NODE_2_length_253326_cov_14.0658_69	VOG7574	hypothetical protein
SRS105121_NODE_2_length_253326_cov_14.0658	SRS105121_NODE_2_length_253326_cov_14.0658_70	VOG0373	hypothetical protein
SRS105121_NODE_2_length_253326_cov_14.0658	SRS105121_NODE_2_length_253326_cov_14.0658_71	VOG3719	hypothetical protein
SRS105121_NODE_2_length_253326_cov_14.0658	SRS105121_NODE_2_length_253326_cov_14.0658_72	VOG6915	hypothetical protein
SRS105121_NODE_2_length_253326_cov_14.0658	SRS105121_NODE_2_length_253326_cov_14.0658_74	VOG4575	recombination endonuclease subunit
SRS105121_NODE_2_length_253326_cov_14.0658	SRS105121_NODE_2_length_253326_cov_14.0658_75	VOG3247	hypothetical protein
SRS105121_NODE_2_length_253326_cov_14.0658	SRS105121_NODE_2_length_253326_cov_14.0658_76	VOG6916	hypothetical protein
SRS105121_NODE_2_length_253326_cov_14.0658	SRS105121_NODE_2_length_253326_cov_14.0658_77	VOG5609	hypothetical protein
SRS105121_NODE_2_length_253326_cov_14.0658	SRS105121_NODE_2_length_253326_cov_14.0658_78	VOG6456	hypothetical protein
SRS105121_NODE_2_length_253326_cov_14.0658	SRS105121_NODE_2_length_253326_cov_14.0658_79	VOG3248	hypothetical protein
SRS105121_NODE_2_length_253326_cov_14.0658	SRS105121_NODE_2_length_253326_cov_14.0658_80	VOG8576	hypothetical protein
SRS105121_NODE_2_length_253326_cov_14.0658	SRS105121_NODE_2_length_253326_cov_14.0658_81	VOG0369	hypothetical protein
SRS105121_NODE_2_length_253326_cov_14.0658	SRS105121_NODE_2_length_253326_cov_14.0658_82	VOG0369	hypothetical protein
SRS105121_NODE_2_length_253326_cov_14.0658	SRS105121_NODE_2_length_253326_cov_14.0658_83	VOG3249	hypothetical protein
SRS105121_NODE_2_length_253326_cov_14.0658	SRS105121_NODE_2_length_253326_cov_14.0658_84	VOG1856	hypothetical protein
SRS105121_NODE_2_length_253326_cov_14.0658	SRS105121_NODE_2_length_253326_cov_14.0658_85	VOG4548	helicase
SRS105121_NODE_2_length_253326_cov_14.0658	SRS105121_NODE_2_length_253326_cov_14.0658_89	VOG5530	hypothetical protein
SRS105121_NODE_2_length_253326_cov_14.0658	SRS105121_NODE_2_length_253326_cov_14.0658_90	VOG3254	hypothetical protein
SRS105121_NODE_2_length_253326_cov_14.0658	SRS105121_NODE_2_length_253326_cov_14.0658_95	VOG3255	virion structural protein
SRS105121_NODE_2_length_253326_cov_14.0658	SRS105121_NODE_2_length_253326_cov_14.0658_96	VOG3256	virion structural protein
SRS105121_NODE_2_length_253326_cov_14.0658	SRS105121_NODE_2_length_253326_cov_14.0658_97	VOG3257	hypothetical protein
SRS105121_NODE_2_length_253326_cov_14.0658	SRS105121_NODE_2_length_253326_cov_14.0658_98	VOG3258	hypothetical protein
SRS105121_NODE_2_length_253326_cov_14.0658	SRS105121_NODE_2_length_253326_cov_14.0658_104	VOG3720	hypothetical protein
SRS105121_NODE_2_length_253326_cov_14.0658	SRS105121_NODE_2_length_253326_cov_14.0658_107	VOG3264	hypothetical protein
SRS105121_NODE_2_length_253326_cov_14.0658	SRS105121_NODE_2_length_253326_cov_14.0658_108	VOG3265	hypothetical protein
SRS105121_NODE_2_length_253326_cov_14.0658	SRS105121_NODE_2_length_253326_cov_14.0658_109	VOG3266	hypothetical protein
SRS105121_NODE_2_length_253326_cov_14.0658	SRS105121_NODE_2_length_253326_cov_14.0658_110	VOG3267	hypothetical protein
SRS105121_NODE_2_length_253326_cov_14.0658	SRS105121_NODE_2_length_253326_cov_14.0658_116	VOG5321	hypothetical protein
SRS105121_NODE_2_length_253326_cov_14.0658	SRS105121_NODE_2_length_253326_cov_14.0658_119	VOG3261	hypothetical protein
SRS105121_NODE_2_length_253326_cov_14.0658	SRS105121_NODE_2_length_253326_cov_14.0658_122	VOG5321	hypothetical protein
SRS105121_NODE_2_length_253326_cov_14.0658	SRS105121_NODE_2_length_253326_cov_14.0658_123	VOG3259	hypothetical protein
SRS105121_NODE_2_length_253326_cov_14.0658	SRS105121_NODE_2_length_253326_cov_14.0658_124	VOG3260	hypothetical protein
SRS105121_NODE_2_length_253326_cov_14.0658	SRS105121_NODE_2_length_253326_cov_14.0658_132	VOG2438	hypothetical protein
SRS105121_NODE_2_length_253326_cov_14.0658	SRS105121_NODE_2_length_253326_cov_14.0658_136	VOG0092	thymidylate synthase
SRS105121_NODE_2_length_253326_cov_14.0658	SRS105121_NODE_2_length_253326_cov_14.0658_151	VOG5321	hypothetical protein
SRS105121_NODE_2_length_253326_cov_14.0658	SRS105121_NODE_2_length_253326_cov_14.0658_155	VOG3724	putative SNF2 domain helicase
SRS105121_NODE_2_length_253326_cov_14.0658	SRS105121_NODE_2_length_253326_cov_14.0658_156	VOG3262	putative helicase
SRS105121_NODE_2_length_253326_cov_14.0658	SRS105121_NODE_2_length_253326_cov_14.0658_158	VOG3263	major capsid protein
SRS105121_NODE_2_length_253326_cov_14.0658	SRS105121_NODE_2_length_253326_cov_14.0658_159	VOG5321	hypothetical protein
SRS105121_NODE_2_length_253326_cov_14.0658	SRS105121_NODE_2_length_253326_cov_14.0658_165	PF01131.20	DNA topoisomerase
SRS105121_NODE_2_length_253326_cov_14.0658	SRS105121_NODE_2_length_253326_cov_14.0658_173	PF13229.6	Right handed beta helix region
SRS105121_NODE_2_length_253326_cov_14.0658	SRS105121_NODE_2_length_253326_cov_14.0658_175	VOG5384	hypothetical protein
SRS105121_NODE_2_length_253326_cov_14.0658	SRS105121_NODE_2_length_253326_cov_14.0658_176	VOG9797	virion structural protein
SRS105121_NODE_2_length_253326_cov_14.0658	SRS105121_NODE_2_length_253326_cov_14.0658_177	VOG3269	hypothetical protein
SRS105121_NODE_2_length_253326_cov_14.0658	SRS105121_NODE_2_length_253326_cov_14.0658_178	VOG3273	hypothetical protein
SRS105121_NODE_2_length_253326_cov_14.0658	SRS105121_NODE_2_length_253326_cov_14.0658_180	VOG0364	hypothetical protein
SRS105121_NODE_2_length_253326_cov_14.0658	SRS105121_NODE_2_length_253326_cov_14.0658_182	VOG0348	hypothetical protein
SRS105121_NODE_2_length_253326_cov_14.0658	SRS105121_NODE_2_length_253326_cov_14.0658_183	VOG5610	hypothetical protein
SRS105121_NODE_2_length_253326_cov_14.0658	SRS105121_NODE_2_length_253326_cov_14.0658_184	VOG8503	hypothetical protein
SRS105121_NODE_2_length_253326_cov_14.0658	SRS105121_NODE_2_length_253326_cov_14.0658_185	VOG4806	putative ribonuclease H
SRS105121_NODE_2_length_253326_cov_14.0658	SRS105121_NODE_2_length_253326_cov_14.0658_187	VOG3271	virion structural protein
SRS105121_NODE_2_length_253326_cov_14.0658	SRS105121_NODE_2_length_253326_cov_14.0658_188	VOG3270	hypothetical protein
SRS105121_NODE_2_length_253326_cov_14.0658	SRS105121_NODE_2_length_253326_cov_14.0658_190	VOG3272	hypothetical protein
SRS105121_NODE_2_length_253326_cov_14.0658	SRS105121_NODE_2_length_253326_cov_14.0658_195	VOG3058	hypothetical protein
SRS105121_NODE_2_length_253326_cov_14.0658	SRS105121_NODE_2_length_253326_cov_14.0658_197	VOG5611	hypothetical protein
SRS105121_NODE_2_length_253326_cov_14.0658	SRS105121_NODE_2_length_253326_cov_14.0658_198	VOG3721	virion structural protein
SRS105121_NODE_2_length_253326_cov_14.0658	SRS105121_NODE_2_length_253326_cov_14.0658_199	VOG0362	hypothetical protein
SRS105121_NODE_2_length_253326_cov_14.0658	SRS105121_NODE_2_length_253326_cov_14.0658_200	VOG10904	ORF179
SRS105121_NODE_2_length_253326_cov_14.0658	SRS105121_NODE_2_length_253326_cov_14.0658_201	VOG0362	hypothetical protein
SRS105121_NODE_2_length_253326_cov_14.0658	SRS105121_NODE_2_length_253326_cov_14.0658_202	VOG0354	hypothetical protein
SRS105121_NODE_2_length_253326_cov_14.0658	SRS105121_NODE_2_length_253326_cov_14.0658_203	VOG10904	ORF179
SRS105121_NODE_2_length_253326_cov_14.0658	SRS105121_NODE_2_length_253326_cov_14.0658_204	VOG0354	hypothetical protein
SRS105121_NODE_2_length_253326_cov_14.0658	SRS105121_NODE_2_length_253326_cov_14.0658_205	VOG0354	hypothetical protein
SRS105121_NODE_2_length_253326_cov_14.0658	SRS105121_NODE_2_length_253326_cov_14.0658_207	VOG6917	hypothetical protein
SRS105121_NODE_2_length_253326_cov_14.0658	SRS105121_NODE_2_length_253326_cov_14.0658_208	VOG3274	hypothetical protein
SRS105121_NODE_2_length_253326_cov_14.0658	SRS105121_NODE_2_length_253326_cov_14.0658_209	VOG3275	virion structural protein
SRS105121_NODE_2_length_253326_cov_14.0658	SRS105121_NODE_2_length_253326_cov_14.0658_212	VOG5321	hypothetical protein
SRS105121_NODE_2_length_253326_cov_14.0658	SRS105121_NODE_2_length_253326_cov_14.0658_215	VOG0085	deoxyuridine 5'-triphosphate nucleotidohydrolase
SRS105121_NODE_2_length_253326_cov_14.0658	SRS105121_NODE_2_length_253326_cov_14.0658_216	VOG6436	hypothetical protein
SRS105121_NODE_2_length_253326_cov_14.0658	SRS105121_NODE_2_length_253326_cov_14.0658_219	VOG0496	dihydrofolate reductase
SRS105121_NODE_2_length_253326_cov_14.0658	SRS105121_NODE_2_length_253326_cov_14.0658_220	VOG1382	hypothetical protein
SRS105121_NODE_2_length_253326_cov_14.0658	SRS105121_NODE_2_length_253326_cov_14.0658_229	VOG3251	hypothetical protein
SRS105121_NODE_2_length_253326_cov_14.0658	SRS105121_NODE_2_length_253326_cov_14.0658_232	VOG0368	hypothetical protein
SRS105121_NODE_2_length_253326_cov_14.0658	SRS105121_NODE_2_length_253326_cov_14.0658_234	VOG5321	hypothetical protein
SRS105121_NODE_2_length_253326_cov_14.0658	SRS105121_NODE_2_length_253326_cov_14.0658_239	VOG1358	hypothetical protein
SRS105121_NODE_2_length_253326_cov_14.0658	SRS105121_NODE_2_length_253326_cov_14.0658_240	VOG10386	hypothetical protein
SRS142483_NODE_2_length_396818_cov_26.1623	SRS142483_NODE_2_length_396818_cov_26.1623_1	PF06131.11	Schizosaccharomyces pombe repeat of unknown function (DUF963)
SRS142483_NODE_2_length_396818_cov_26.1623	SRS142483_NODE_2_length_396818_cov_26.1623_14	VOG0092	thymidylate synthase
SRS142483_NODE_2_length_396818_cov_26.1623	SRS142483_NODE_2_length_396818_cov_26.1623_17	VOG3259	hypothetical protein
SRS142483_NODE_2_length_396818_cov_26.1623	SRS142483_NODE_2_length_396818_cov_26.1623_18	VOG3260	hypothetical protein
SRS142483_NODE_2_length_396818_cov_26.1623	SRS142483_NODE_2_length_396818_cov_26.1623_19	VOG9794	hypothetical protein
SRS142483_NODE_2_length_396818_cov_26.1623	SRS142483_NODE_2_length_396818_cov_26.1623_20	VOG3261	hypothetical protein
SRS142483_NODE_2_length_396818_cov_26.1623	SRS142483_NODE_2_length_396818_cov_26.1623_21	VOG10363	hypothetical protein
SRS142483_NODE_2_length_396818_cov_26.1623	SRS142483_NODE_2_length_396818_cov_26.1623_28	VOG1384	hypothetical protein
SRS142483_NODE_2_length_396818_cov_26.1623	SRS142483_NODE_2_length_396818_cov_26.1623_31	VOG6091	hypothetical protein
SRS142483_NODE_2_length_396818_cov_26.1623	SRS142483_NODE_2_length_396818_cov_26.1623_34	VOG6091	hypothetical protein
SRS142483_NODE_2_length_396818_cov_26.1623	SRS142483_NODE_2_length_396818_cov_26.1623_42	PF13392.6	HNH endonuclease
SRS142483_NODE_2_length_396818_cov_26.1623	SRS142483_NODE_2_length_396818_cov_26.1623_48	VOG0085	deoxyuridine 5'-triphosphate nucleotidohydrolase
SRS142483_NODE_2_length_396818_cov_26.1623	SRS142483_NODE_2_length_396818_cov_26.1623_58	VOG3262	putative helicase
SRS142483_NODE_2_length_396818_cov_26.1623	SRS142483_NODE_2_length_396818_cov_26.1623_60	VOG3263	major capsid protein
SRS142483_NODE_2_length_396818_cov_26.1623	SRS142483_NODE_2_length_396818_cov_26.1623_61	VOG8696	hypothetical protein
SRS142483_NODE_2_length_396818_cov_26.1623	SRS142483_NODE_2_length_396818_cov_26.1623_62	VOG3720	hypothetical protein
SRS142483_NODE_2_length_396818_cov_26.1623	SRS142483_NODE_2_length_396818_cov_26.1623_65	VOG3264	hypothetical protein
SRS142483_NODE_2_length_396818_cov_26.1623	SRS142483_NODE_2_length_396818_cov_26.1623_66	VOG3265	hypothetical protein
SRS142483_NODE_2_length_396818_cov_26.1623	SRS142483_NODE_2_length_396818_cov_26.1623_67	VOG3266	hypothetical protein
SRS142483_NODE_2_length_396818_cov_26.1623	SRS142483_NODE_2_length_396818_cov_26.1623_68	VOG3267	hypothetical protein
SRS142483_NODE_2_length_396818_cov_26.1623	SRS142483_NODE_2_length_396818_cov_26.1623_73	VOG0370	hypothetical protein
SRS142483_NODE_2_length_396818_cov_26.1623	SRS142483_NODE_2_length_396818_cov_26.1623_74	VOG5384	hypothetical protein
SRS142483_NODE_2_length_396818_cov_26.1623	SRS142483_NODE_2_length_396818_cov_26.1623_75	VOG5384	hypothetical protein
SRS142483_NODE_2_length_396818_cov_26.1623	SRS142483_NODE_2_length_396818_cov_26.1623_76	VOG3269	hypothetical protein
SRS142483_NODE_2_length_396818_cov_26.1623	SRS142483_NODE_2_length_396818_cov_26.1623_78	VOG5610	hypothetical protein
SRS142483_NODE_2_length_396818_cov_26.1623	SRS142483_NODE_2_length_396818_cov_26.1623_79	VOG0348	hypothetical protein
SRS142483_NODE_2_length_396818_cov_26.1623	SRS142483_NODE_2_length_396818_cov_26.1623_80	VOG3270	hypothetical protein
SRS142483_NODE_2_length_396818_cov_26.1623	SRS142483_NODE_2_length_396818_cov_26.1623_81	VOG3271	virion structural protein
SRS142483_NODE_2_length_396818_cov_26.1623	SRS142483_NODE_2_length_396818_cov_26.1623_83	VOG4806	putative ribonuclease H
SRS142483_NODE_2_length_396818_cov_26.1623	SRS142483_NODE_2_length_396818_cov_26.1623_84	VOG8503	hypothetical protein
SRS142483_NODE_2_length_396818_cov_26.1623	SRS142483_NODE_2_length_396818_cov_26.1623_85	VOG8502	virion structural protein
SRS142483_NODE_2_length_396818_cov_26.1623	SRS142483_NODE_2_length_396818_cov_26.1623_86	VOG0018	DNA ligase
SRS142483_NODE_2_length_396818_cov_26.1623	SRS142483_NODE_2_length_396818_cov_26.1623_87	VOG3272	hypothetical protein
SRS142483_NODE_2_length_396818_cov_26.1623	SRS142483_NODE_2_length_396818_cov_26.1623_89	VOG0364	hypothetical protein
SRS142483_NODE_2_length_396818_cov_26.1623	SRS142483_NODE_2_length_396818_cov_26.1623_91	VOG3273	hypothetical protein
SRS142483_NODE_2_length_396818_cov_26.1623	SRS142483_NODE_2_length_396818_cov_26.1623_92	VOG8504	hypothetical protein
SRS142483_NODE_2_length_396818_cov_26.1623	SRS142483_NODE_2_length_396818_cov_26.1623_94	VOG7576	hypothetical protein
SRS142483_NODE_2_length_396818_cov_26.1623	SRS142483_NODE_2_length_396818_cov_26.1623_97	VOG6458	hypothetical protein
SRS142483_NODE_2_length_396818_cov_26.1623	SRS142483_NODE_2_length_396818_cov_26.1623_98	VOG5611	hypothetical protein
SRS142483_NODE_2_length_396818_cov_26.1623	SRS142483_NODE_2_length_396818_cov_26.1623_99	VOG3721	virion structural protein
SRS142483_NODE_2_length_396818_cov_26.1623	SRS142483_NODE_2_length_396818_cov_26.1623_100	VOG0362	hypothetical protein
SRS142483_NODE_2_length_396818_cov_26.1623	SRS142483_NODE_2_length_396818_cov_26.1623_101	VOG0354	hypothetical protein
SRS142483_NODE_2_length_396818_cov_26.1623	SRS142483_NODE_2_length_396818_cov_26.1623_103	VOG6917	hypothetical protein
SRS142483_NODE_2_length_396818_cov_26.1623	SRS142483_NODE_2_length_396818_cov_26.1623_104	VOG3274	hypothetical protein
SRS142483_NODE_2_length_396818_cov_26.1623	SRS142483_NODE_2_length_396818_cov_26.1623_105	VOG3275	virion structural protein
SRS142483_NODE_2_length_396818_cov_26.1623	SRS142483_NODE_2_length_396818_cov_26.1623_112	VOG3277	hypothetical protein
SRS142483_NODE_2_length_396818_cov_26.1623	SRS142483_NODE_2_length_396818_cov_26.1623_113	VOG3278	putative tail sheath protein
SRS142483_NODE_2_length_396818_cov_26.1623	SRS142483_NODE_2_length_396818_cov_26.1623_114	VOG5708	hypothetical protein
SRS142483_NODE_2_length_396818_cov_26.1623	SRS142483_NODE_2_length_396818_cov_26.1623_115	VOG3279	putative virion structural protein
SRS142483_NODE_2_length_396818_cov_26.1623	SRS142483_NODE_2_length_396818_cov_26.1623_116	VOG3280	putative virion structural protein
SRS142483_NODE_2_length_396818_cov_26.1623	SRS142483_NODE_2_length_396818_cov_26.1623_119	VOG3281	hypothetical protein
SRS142483_NODE_2_length_396818_cov_26.1623	SRS142483_NODE_2_length_396818_cov_26.1623_123	VOG3245	hypothetical protein
SRS142483_NODE_2_length_396818_cov_26.1623	SRS142483_NODE_2_length_396818_cov_26.1623_126	VOG6008	hypothetical protein
SRS142483_NODE_2_length_396818_cov_26.1623	SRS142483_NODE_2_length_396818_cov_26.1623_132	VOG5608	hypothetical protein
SRS142483_NODE_2_length_396818_cov_26.1623	SRS142483_NODE_2_length_396818_cov_26.1623_133	VOG3246	hypothetical protein
SRS142483_NODE_2_length_396818_cov_26.1623	SRS142483_NODE_2_length_396818_cov_26.1623_134	VOG6009	hypothetical protein
SRS142483_NODE_2_length_396818_cov_26.1623	SRS142483_NODE_2_length_396818_cov_26.1623_135	VOG7574	hypothetical protein
SRS142483_NODE_2_length_396818_cov_26.1623	SRS142483_NODE_2_length_396818_cov_26.1623_136	VOG0373	hypothetical protein
SRS142483_NODE_2_length_396818_cov_26.1623	SRS142483_NODE_2_length_396818_cov_26.1623_137	VOG10904	ORF179
SRS142483_NODE_2_length_396818_cov_26.1623	SRS142483_NODE_2_length_396818_cov_26.1623_138	VOG0373	hypothetical protein
SRS142483_NODE_2_length_396818_cov_26.1623	SRS142483_NODE_2_length_396818_cov_26.1623_140	VOG3719	hypothetical protein
SRS142483_NODE_2_length_396818_cov_26.1623	SRS142483_NODE_2_length_396818_cov_26.1623_141	VOG6915	hypothetical protein
SRS142483_NODE_2_length_396818_cov_26.1623	SRS142483_NODE_2_length_396818_cov_26.1623_143	VOG4575	recombination endonuclease subunit
SRS142483_NODE_2_length_396818_cov_26.1623	SRS142483_NODE_2_length_396818_cov_26.1623_144	VOG3247	hypothetical protein
SRS142483_NODE_2_length_396818_cov_26.1623	SRS142483_NODE_2_length_396818_cov_26.1623_145	VOG6916	hypothetical protein
SRS142483_NODE_2_length_396818_cov_26.1623	SRS142483_NODE_2_length_396818_cov_26.1623_146	VOG5609	hypothetical protein
SRS142483_NODE_2_length_396818_cov_26.1623	SRS142483_NODE_2_length_396818_cov_26.1623_147	VOG6456	hypothetical protein
SRS142483_NODE_2_length_396818_cov_26.1623	SRS142483_NODE_2_length_396818_cov_26.1623_148	VOG3248	hypothetical protein
SRS142483_NODE_2_length_396818_cov_26.1623	SRS142483_NODE_2_length_396818_cov_26.1623_149	VOG8576	hypothetical protein
SRS142483_NODE_2_length_396818_cov_26.1623	SRS142483_NODE_2_length_396818_cov_26.1623_150	VOG0369	hypothetical protein
SRS142483_NODE_2_length_396818_cov_26.1623	SRS142483_NODE_2_length_396818_cov_26.1623_151	VOG3249	hypothetical protein
SRS142483_NODE_2_length_396818_cov_26.1623	SRS142483_NODE_2_length_396818_cov_26.1623_152	VOG4548	helicase
SRS142483_NODE_2_length_396818_cov_26.1623	SRS142483_NODE_2_length_396818_cov_26.1623_157	VOG3251	hypothetical protein
SRS142483_NODE_2_length_396818_cov_26.1623	SRS142483_NODE_2_length_396818_cov_26.1623_160	VOG0368	hypothetical protein
SRS142483_NODE_2_length_396818_cov_26.1623	SRS142483_NODE_2_length_396818_cov_26.1623_161	VOG9786	hypothetical protein
SRS142483_NODE_2_length_396818_cov_26.1623	SRS142483_NODE_2_length_396818_cov_26.1623_162	VOG4616	hypothetical protein
SRS142483_NODE_2_length_396818_cov_26.1623	SRS142483_NODE_2_length_396818_cov_26.1623_165	VOG5530	hypothetical protein
SRS142483_NODE_2_length_396818_cov_26.1623	SRS142483_NODE_2_length_396818_cov_26.1623_166	VOG3254	hypothetical protein
SRS142483_NODE_2_length_396818_cov_26.1623	SRS142483_NODE_2_length_396818_cov_26.1623_169	VOG3255	virion structural protein
SRS142483_NODE_2_length_396818_cov_26.1623	SRS142483_NODE_2_length_396818_cov_26.1623_170	VOG3256	virion structural protein
SRS142483_NODE_2_length_396818_cov_26.1623	SRS142483_NODE_2_length_396818_cov_26.1623_171	VOG3257	hypothetical protein
SRS142483_NODE_2_length_396818_cov_26.1623	SRS142483_NODE_2_length_396818_cov_26.1623_172	VOG3258	hypothetical protein
SRS142483_NODE_2_length_396818_cov_26.1623	SRS142483_NODE_2_length_396818_cov_26.1623_173	VOG7575	virion structural protein
SRS142483_NODE_2_length_396818_cov_26.1623	SRS142483_NODE_2_length_396818_cov_26.1623_174	PF12699.7	phiKZ-like phage internal head proteins
SRS142483_NODE_2_length_396818_cov_26.1623	SRS142483_NODE_2_length_396818_cov_26.1623_193	VOG0092	thymidylate synthase
SRS142483_NODE_2_length_396818_cov_26.1623	SRS142483_NODE_2_length_396818_cov_26.1623_196	VOG3259	hypothetical protein
SRS142483_NODE_2_length_396818_cov_26.1623	SRS142483_NODE_2_length_396818_cov_26.1623_197	VOG3260	hypothetical protein
SRS142483_NODE_2_length_396818_cov_26.1623	SRS142483_NODE_2_length_396818_cov_26.1623_198	VOG9794	hypothetical protein
SRS142483_NODE_2_length_396818_cov_26.1623	SRS142483_NODE_2_length_396818_cov_26.1623_199	VOG3261	hypothetical protein
SRS142483_NODE_2_length_396818_cov_26.1623	SRS142483_NODE_2_length_396818_cov_26.1623_200	VOG10363	hypothetical protein
SRS142483_NODE_2_length_396818_cov_26.1623	SRS142483_NODE_2_length_396818_cov_26.1623_207	VOG1384	hypothetical protein
SRS142483_NODE_2_length_396818_cov_26.1623	SRS142483_NODE_2_length_396818_cov_26.1623_210	VOG6091	hypothetical protein
SRS142483_NODE_2_length_396818_cov_26.1623	SRS142483_NODE_2_length_396818_cov_26.1623_213	VOG6091	hypothetical protein
SRS142483_NODE_2_length_396818_cov_26.1623	SRS142483_NODE_2_length_396818_cov_26.1623_221	PF13392.6	HNH endonuclease
SRS142483_NODE_2_length_396818_cov_26.1623	SRS142483_NODE_2_length_396818_cov_26.1623_227	VOG0085	deoxyuridine 5'-triphosphate nucleotidohydrolase
SRS142483_NODE_2_length_396818_cov_26.1623	SRS142483_NODE_2_length_396818_cov_26.1623_237	VOG3262	putative helicase
SRS142483_NODE_2_length_396818_cov_26.1623	SRS142483_NODE_2_length_396818_cov_26.1623_239	VOG3263	major capsid protein
SRS142483_NODE_2_length_396818_cov_26.1623	SRS142483_NODE_2_length_396818_cov_26.1623_240	VOG8696	hypothetical protein
SRS142483_NODE_2_length_396818_cov_26.1623	SRS142483_NODE_2_length_396818_cov_26.1623_241	VOG3720	hypothetical protein
SRS142483_NODE_2_length_396818_cov_26.1623	SRS142483_NODE_2_length_396818_cov_26.1623_244	VOG3264	hypothetical protein
SRS142483_NODE_2_length_396818_cov_26.1623	SRS142483_NODE_2_length_396818_cov_26.1623_245	VOG3265	hypothetical protein
SRS142483_NODE_2_length_396818_cov_26.1623	SRS142483_NODE_2_length_396818_cov_26.1623_246	VOG3266	hypothetical protein
SRS142483_NODE_2_length_396818_cov_26.1623	SRS142483_NODE_2_length_396818_cov_26.1623_247	VOG3267	hypothetical protein
SRS142483_NODE_2_length_396818_cov_26.1623	SRS142483_NODE_2_length_396818_cov_26.1623_252	VOG0370	hypothetical protein
SRS142483_NODE_2_length_396818_cov_26.1623	SRS142483_NODE_2_length_396818_cov_26.1623_253	VOG5384	hypothetical protein
SRS142483_NODE_2_length_396818_cov_26.1623	SRS142483_NODE_2_length_396818_cov_26.1623_254	VOG5384	hypothetical protein
SRS142483_NODE_2_length_396818_cov_26.1623	SRS142483_NODE_2_length_396818_cov_26.1623_255	VOG3269	hypothetical protein
SRS142483_NODE_2_length_396818_cov_26.1623	SRS142483_NODE_2_length_396818_cov_26.1623_257	VOG5610	hypothetical protein
SRS142483_NODE_2_length_396818_cov_26.1623	SRS142483_NODE_2_length_396818_cov_26.1623_258	VOG0348	hypothetical protein
SRS142483_NODE_2_length_396818_cov_26.1623	SRS142483_NODE_2_length_396818_cov_26.1623_259	VOG3270	hypothetical protein
SRS142483_NODE_2_length_396818_cov_26.1623	SRS142483_NODE_2_length_396818_cov_26.1623_260	VOG3271	virion structural protein
SRS142483_NODE_2_length_396818_cov_26.1623	SRS142483_NODE_2_length_396818_cov_26.1623_262	VOG4806	putative ribonuclease H
SRS142483_NODE_2_length_396818_cov_26.1623	SRS142483_NODE_2_length_396818_cov_26.1623_263	VOG8503	hypothetical protein
SRS142483_NODE_2_length_396818_cov_26.1623	SRS142483_NODE_2_length_396818_cov_26.1623_264	VOG8502	virion structural protein
SRS142483_NODE_2_length_396818_cov_26.1623	SRS142483_NODE_2_length_396818_cov_26.1623_265	VOG0018	DNA ligase
SRS142483_NODE_2_length_396818_cov_26.1623	SRS142483_NODE_2_length_396818_cov_26.1623_266	VOG3272	hypothetical protein
SRS142483_NODE_2_length_396818_cov_26.1623	SRS142483_NODE_2_length_396818_cov_26.1623_268	VOG0364	hypothetical protein
SRS142483_NODE_2_length_396818_cov_26.1623	SRS142483_NODE_2_length_396818_cov_26.1623_270	VOG3273	hypothetical protein
SRS142483_NODE_2_length_396818_cov_26.1623	SRS142483_NODE_2_length_396818_cov_26.1623_271	VOG8504	hypothetical protein
SRS142483_NODE_2_length_396818_cov_26.1623	SRS142483_NODE_2_length_396818_cov_26.1623_273	VOG7576	hypothetical protein
SRS142483_NODE_2_length_396818_cov_26.1623	SRS142483_NODE_2_length_396818_cov_26.1623_276	VOG6458	hypothetical protein
SRS142483_NODE_2_length_396818_cov_26.1623	SRS142483_NODE_2_length_396818_cov_26.1623_277	VOG5611	hypothetical protein
SRS142483_NODE_2_length_396818_cov_26.1623	SRS142483_NODE_2_length_396818_cov_26.1623_278	VOG3721	virion structural protein
SRS142483_NODE_2_length_396818_cov_26.1623	SRS142483_NODE_2_length_396818_cov_26.1623_279	VOG0362	hypothetical protein
SRS142483_NODE_2_length_396818_cov_26.1623	SRS142483_NODE_2_length_396818_cov_26.1623_280	VOG0354	hypothetical protein
SRS142483_NODE_2_length_396818_cov_26.1623	SRS142483_NODE_2_length_396818_cov_26.1623_282	VOG6917	hypothetical protein
SRS142483_NODE_2_length_396818_cov_26.1623	SRS142483_NODE_2_length_396818_cov_26.1623_283	VOG3274	hypothetical protein
SRS142483_NODE_2_length_396818_cov_26.1623	SRS142483_NODE_2_length_396818_cov_26.1623_284	VOG3275	virion structural protein
SRS142483_NODE_2_length_396818_cov_26.1623	SRS142483_NODE_2_length_396818_cov_26.1623_291	VOG3277	hypothetical protein
SRS142483_NODE_2_length_396818_cov_26.1623	SRS142483_NODE_2_length_396818_cov_26.1623_292	VOG3278	putative tail sheath protein
SRS142483_NODE_2_length_396818_cov_26.1623	SRS142483_NODE_2_length_396818_cov_26.1623_293	VOG5708	hypothetical protein
SRS142483_NODE_2_length_396818_cov_26.1623	SRS142483_NODE_2_length_396818_cov_26.1623_294	VOG3279	putative virion structural protein
SRS142483_NODE_2_length_396818_cov_26.1623	SRS142483_NODE_2_length_396818_cov_26.1623_295	VOG3280	putative virion structural protein
SRS142483_NODE_2_length_396818_cov_26.1623	SRS142483_NODE_2_length_396818_cov_26.1623_298	VOG3281	hypothetical protein
SRS142483_NODE_2_length_396818_cov_26.1623	SRS142483_NODE_2_length_396818_cov_26.1623_302	VOG3245	hypothetical protein
SRS142483_NODE_2_length_396818_cov_26.1623	SRS142483_NODE_2_length_396818_cov_26.1623_305	VOG6008	hypothetical protein
SRS142483_NODE_2_length_396818_cov_26.1623	SRS142483_NODE_2_length_396818_cov_26.1623_311	VOG5608	hypothetical protein
SRS142483_NODE_2_length_396818_cov_26.1623	SRS142483_NODE_2_length_396818_cov_26.1623_312	VOG3246	hypothetical protein
SRS142483_NODE_2_length_396818_cov_26.1623	SRS142483_NODE_2_length_396818_cov_26.1623_313	VOG6009	hypothetical protein
SRS142483_NODE_2_length_396818_cov_26.1623	SRS142483_NODE_2_length_396818_cov_26.1623_314	VOG7574	hypothetical protein
SRS142483_NODE_2_length_396818_cov_26.1623	SRS142483_NODE_2_length_396818_cov_26.1623_315	VOG0373	hypothetical protein
SRS142483_NODE_2_length_396818_cov_26.1623	SRS142483_NODE_2_length_396818_cov_26.1623_316	VOG10904	ORF179
SRS142483_NODE_2_length_396818_cov_26.1623	SRS142483_NODE_2_length_396818_cov_26.1623_317	VOG0373	hypothetical protein
SRS142483_NODE_2_length_396818_cov_26.1623	SRS142483_NODE_2_length_396818_cov_26.1623_319	VOG3719	hypothetical protein
SRS142483_NODE_2_length_396818_cov_26.1623	SRS142483_NODE_2_length_396818_cov_26.1623_320	VOG6915	hypothetical protein
SRS142483_NODE_2_length_396818_cov_26.1623	SRS142483_NODE_2_length_396818_cov_26.1623_322	VOG4575	recombination endonuclease subunit
SRS142483_NODE_2_length_396818_cov_26.1623	SRS142483_NODE_2_length_396818_cov_26.1623_323	VOG3247	hypothetical protein
SRS142483_NODE_2_length_396818_cov_26.1623	SRS142483_NODE_2_length_396818_cov_26.1623_324	VOG6916	hypothetical protein
SRS142483_NODE_2_length_396818_cov_26.1623	SRS142483_NODE_2_length_396818_cov_26.1623_325	VOG5609	hypothetical protein
SRS142483_NODE_2_length_396818_cov_26.1623	SRS142483_NODE_2_length_396818_cov_26.1623_326	VOG6456	hypothetical protein
SRS142483_NODE_2_length_396818_cov_26.1623	SRS142483_NODE_2_length_396818_cov_26.1623_327	VOG3248	hypothetical protein
SRS142483_NODE_2_length_396818_cov_26.1623	SRS142483_NODE_2_length_396818_cov_26.1623_328	VOG8576	hypothetical protein
SRS142483_NODE_2_length_396818_cov_26.1623	SRS142483_NODE_2_length_396818_cov_26.1623_329	VOG0369	hypothetical protein
SRS142483_NODE_2_length_396818_cov_26.1623	SRS142483_NODE_2_length_396818_cov_26.1623_330	VOG3249	hypothetical protein
SRS142483_NODE_2_length_396818_cov_26.1623	SRS142483_NODE_2_length_396818_cov_26.1623_331	VOG4548	helicase
SRS142483_NODE_2_length_396818_cov_26.1623	SRS142483_NODE_2_length_396818_cov_26.1623_336	VOG3251	hypothetical protein
SRS142483_NODE_2_length_396818_cov_26.1623	SRS142483_NODE_2_length_396818_cov_26.1623_339	VOG0368	hypothetical protein
SRS142483_NODE_2_length_396818_cov_26.1623	SRS142483_NODE_2_length_396818_cov_26.1623_340	VOG9786	hypothetical protein
SRS142483_NODE_2_length_396818_cov_26.1623	SRS142483_NODE_2_length_396818_cov_26.1623_341	VOG4616	hypothetical protein
SRS142483_NODE_2_length_396818_cov_26.1623	SRS142483_NODE_2_length_396818_cov_26.1623_344	VOG5530	hypothetical protein
SRS142483_NODE_2_length_396818_cov_26.1623	SRS142483_NODE_2_length_396818_cov_26.1623_345	VOG3254	hypothetical protein
SRS142483_NODE_2_length_396818_cov_26.1623	SRS142483_NODE_2_length_396818_cov_26.1623_348	VOG3255	virion structural protein
SRS142483_NODE_2_length_396818_cov_26.1623	SRS142483_NODE_2_length_396818_cov_26.1623_349	VOG3256	virion structural protein
SRS142483_NODE_2_length_396818_cov_26.1623	SRS142483_NODE_2_length_396818_cov_26.1623_350	VOG3257	hypothetical protein
SRS142483_NODE_2_length_396818_cov_26.1623	SRS142483_NODE_2_length_396818_cov_26.1623_351	VOG3258	hypothetical protein
SRS142483_NODE_2_length_396818_cov_26.1623	SRS142483_NODE_2_length_396818_cov_26.1623_352	VOG7575	virion structural protein
SRS142483_NODE_2_length_396818_cov_26.1623	SRS142483_NODE_2_length_396818_cov_26.1623_353	PF12699.7	phiKZ-like phage internal head proteins
SRS142483_NODE_2_length_396818_cov_26.1623	SRS142483_NODE_2_length_396818_cov_26.1623_359	PF06131.11	Schizosaccharomyces pombe repeat of unknown function (DUF963)
SRS142483_NODE_6_length_319479_cov_13.484	SRS142483_NODE_6_length_319479_cov_13.484_2	VOG2995	phosphoesterase
SRS142483_NODE_6_length_319479_cov_13.484	SRS142483_NODE_6_length_319479_cov_13.484_3	PF13560.6	Helix-turn-helix domain
SRS142483_NODE_6_length_319479_cov_13.484	SRS142483_NODE_6_length_319479_cov_13.484_19	PF18143.1	HAD domain in Swiss Army Knife RNA repair proteins
SRS142483_NODE_6_length_319479_cov_13.484	SRS142483_NODE_6_length_319479_cov_13.484_47	PF00126.27	Bacterial regulatory helix-turn-helix protein, lysR family
SRS142483_NODE_6_length_319479_cov_13.484	SRS142483_NODE_6_length_319479_cov_13.484_52	PF00126.27	Bacterial regulatory helix-turn-helix protein, lysR family
SRS142483_NODE_6_length_319479_cov_13.484	SRS142483_NODE_6_length_319479_cov_13.484_65	PF13651.6	Adenine-specific methyltransferase EcoRI
SRS142483_NODE_6_length_319479_cov_13.484	SRS142483_NODE_6_length_319479_cov_13.484_66	PF13651.6	Adenine-specific methyltransferase EcoRI
SRS142483_NODE_6_length_319479_cov_13.484	SRS142483_NODE_6_length_319479_cov_13.484_73	VOG4571	DNA methylase
SRS142483_NODE_6_length_319479_cov_13.484	SRS142483_NODE_6_length_319479_cov_13.484_74	VOG4571	DNA methylase
SRS142483_NODE_6_length_319479_cov_13.484	SRS142483_NODE_6_length_319479_cov_13.484_86	VOG3477	hypothetical protein
SRS142483_NODE_6_length_319479_cov_13.484	SRS142483_NODE_6_length_319479_cov_13.484_91	PF11236.8	Protein of unknown function (DUF3037)
SRS142483_NODE_6_length_319479_cov_13.484	SRS142483_NODE_6_length_319479_cov_13.484_99	VOG9693	hypothetical protein
SRS142483_NODE_6_length_319479_cov_13.484	SRS142483_NODE_6_length_319479_cov_13.484_111	VOG0481	hypothetical protein
SRS142483_NODE_6_length_319479_cov_13.484	SRS142483_NODE_6_length_319479_cov_13.484_116	VOG0020	hypothetical protein
SRS142483_NODE_6_length_319479_cov_13.484	SRS142483_NODE_6_length_319479_cov_13.484_123	VOG1026	transposase
SRS142483_NODE_6_length_319479_cov_13.484	SRS142483_NODE_6_length_319479_cov_13.484_125	VOG4571	DNA methylase
SRS142483_NODE_6_length_319479_cov_13.484	SRS142483_NODE_6_length_319479_cov_13.484_129	VOG0822	hypothetical protein
SRS142483_NODE_6_length_319479_cov_13.484	SRS142483_NODE_6_length_319479_cov_13.484_131	VOG0092	thymidylate synthase
SRS142483_NODE_6_length_319479_cov_13.484	SRS142483_NODE_6_length_319479_cov_13.484_132	VOG0372	NAD-dependent DNA ligase subunit A
SRS142483_NODE_6_length_319479_cov_13.484	SRS142483_NODE_6_length_319479_cov_13.484_153	PF00188.26	Cysteine-rich secretory protein family
SRS142483_NODE_6_length_319479_cov_13.484	SRS142483_NODE_6_length_319479_cov_13.484_158	PF04203.13	Sortase domain
SRS142483_NODE_6_length_319479_cov_13.484	SRS142483_NODE_6_length_319479_cov_13.484_159	PF17802.1	Prealbumin-like fold domain
SRS142483_NODE_6_length_319479_cov_13.484	SRS142483_NODE_6_length_319479_cov_13.484_160	PF01345.18	Domain of unknown function DUF11
SRS142483_NODE_6_length_319479_cov_13.484	SRS142483_NODE_6_length_319479_cov_13.484_162	PF08428.10	Rib/alpha-like repeat
SRS142483_NODE_6_length_319479_cov_13.484	SRS142483_NODE_6_length_319479_cov_13.484_165	PF08797.11	HIRAN domain
SRS142483_NODE_6_length_319479_cov_13.484	SRS142483_NODE_6_length_319479_cov_13.484_169	VOG5162	Ro protein
SRS142483_NODE_6_length_319479_cov_13.484	SRS142483_NODE_6_length_319479_cov_13.484_171	PF06737.14	Transglycosylase-like domain
SRS142483_NODE_6_length_319479_cov_13.484	SRS142483_NODE_6_length_319479_cov_13.484_173	VOG0085	deoxyuridine 5'-triphosphate nucleotidohydrolase
SRS142483_NODE_6_length_319479_cov_13.484	SRS142483_NODE_6_length_319479_cov_13.484_175	VOG4567	DNA methylase
SRS142483_NODE_6_length_319479_cov_13.484	SRS142483_NODE_6_length_319479_cov_13.484_176	VOG0243	hypothetical protein
SRS142483_NODE_6_length_319479_cov_13.484	SRS142483_NODE_6_length_319479_cov_13.484_177	VOG5775	AAA ATPase
SRS142483_NODE_6_length_319479_cov_13.484	SRS142483_NODE_6_length_319479_cov_13.484_180	VOG0382	DNA topoisomerase II large subunit
SRS142483_NODE_6_length_319479_cov_13.484	SRS142483_NODE_6_length_319479_cov_13.484_181	VOG0384	DNA topisomerase II medium subunit
SRS142483_NODE_6_length_319479_cov_13.484	SRS142483_NODE_6_length_319479_cov_13.484_184	PF07510.11	Protein of unknown function (DUF1524)
SRS142483_NODE_6_length_319479_cov_13.484	SRS142483_NODE_6_length_319479_cov_13.484_188	PF04203.13	Sortase domain
SRS142483_NODE_6_length_319479_cov_13.484	SRS142483_NODE_6_length_319479_cov_13.484_190	PF04203.13	Sortase domain
SRS142483_NODE_6_length_319479_cov_13.484	SRS142483_NODE_6_length_319479_cov_13.484_197	VOG0982	hypothetical protein
SRS142483_NODE_6_length_319479_cov_13.484	SRS142483_NODE_6_length_319479_cov_13.484_200	PF12811.7	Bax inhibitor 1 like
SRS142483_NODE_6_length_319479_cov_13.484	SRS142483_NODE_6_length_319479_cov_13.484_202	VOG1298	putative methyltransferase
SRS142483_NODE_6_length_319479_cov_13.484	SRS142483_NODE_6_length_319479_cov_13.484_204	VOG4567	DNA methylase
SRS142483_NODE_6_length_319479_cov_13.484	SRS142483_NODE_6_length_319479_cov_13.484_210	VOG5904	putative cell wall hydrolase protein
SRS142483_NODE_6_length_319479_cov_13.484	SRS142483_NODE_6_length_319479_cov_13.484_212	VOG11081	Rec A-like recombinase
SRS142483_NODE_6_length_319479_cov_13.484	SRS142483_NODE_6_length_319479_cov_13.484_217	PF00089.26	Trypsin
SRS142483_NODE_6_length_319479_cov_13.484	SRS142483_NODE_6_length_319479_cov_13.484_219	PF03816.14	Cell envelope-related transcriptional attenuator domain
SRS142483_NODE_6_length_319479_cov_13.484	SRS142483_NODE_6_length_319479_cov_13.484_221	VOG5203	HNH endonuclease domain protein
SRS142483_NODE_6_length_319479_cov_13.484	SRS142483_NODE_6_length_319479_cov_13.484_228	VOG0996	clamp loader subunit
SRS142483_NODE_6_length_319479_cov_13.484	SRS142483_NODE_6_length_319479_cov_13.484_235	VOG4600	exonuclease
SRS142483_NODE_6_length_319479_cov_13.484	SRS142483_NODE_6_length_319479_cov_13.484_236	VOG1198	DNA polymerase III alpha subunit
SRS142483_NODE_6_length_319479_cov_13.484	SRS142483_NODE_6_length_319479_cov_13.484_238	VOG0189	DNA replication protein
SRS142483_NODE_6_length_319479_cov_13.484	SRS142483_NODE_6_length_319479_cov_13.484_239	VOG2575	metallophosphoesterase
SRS142483_NODE_6_length_319479_cov_13.484	SRS142483_NODE_6_length_319479_cov_13.484_241	VOG0025	putative DNA helicase
SRS142483_NODE_6_length_319479_cov_13.484	SRS142483_NODE_6_length_319479_cov_13.484_242	VOG4548	helicase
SRS142483_NODE_6_length_319479_cov_13.484	SRS142483_NODE_6_length_319479_cov_13.484_243	VOG4583	WhiB
SRS142483_NODE_6_length_319479_cov_13.484	SRS142483_NODE_6_length_319479_cov_13.484_244	VOG0705	FtsK/SpoIIIE protein
SRS142483_NODE_6_length_319479_cov_13.484	SRS142483_NODE_6_length_319479_cov_13.484_251	VOG4583	WhiB
SRS142483_NODE_6_length_319479_cov_13.484	SRS142483_NODE_6_length_319479_cov_13.484_253	VOG1243	hypothetical protein
SRS142483_NODE_6_length_319479_cov_13.484	SRS142483_NODE_6_length_319479_cov_13.484_254	VOG3093	ATP-dependent helicase
SRS142483_NODE_6_length_319479_cov_13.484	SRS142483_NODE_6_length_319479_cov_13.484_257	VOG0226	hypothetical protein
SRS142483_NODE_6_length_319479_cov_13.484	SRS142483_NODE_6_length_319479_cov_13.484_258	VOG0083	recombination endonuclease subunit
SRS142483_NODE_6_length_319479_cov_13.484	SRS142483_NODE_6_length_319479_cov_13.484_265	VOG10155	Very-short-patch mismatch repair endonuclease
SRS142483_NODE_6_length_319479_cov_13.484	SRS142483_NODE_6_length_319479_cov_13.484_266	VOG4551	DNA primase
SRS142483_NODE_6_length_319479_cov_13.484	SRS142483_NODE_6_length_319479_cov_13.484_269	PF05901.11	Excalibur calcium-binding domain
SRS142483_NODE_6_length_319479_cov_13.484	SRS142483_NODE_6_length_319479_cov_13.484_271	VOG7318	putative ArdC-like antirestriction protein
SRS142483_NODE_6_length_319479_cov_13.484	SRS142483_NODE_6_length_319479_cov_13.484_273	VOG4570	hypothetical protein
SRS142483_NODE_6_length_319479_cov_13.484	SRS142483_NODE_6_length_319479_cov_13.484_275	PF00912.22	Transglycosylase
SRS142483_NODE_6_length_319479_cov_13.484	SRS142483_NODE_6_length_319479_cov_13.484_276	VOG4549	glutaredoxin
SRS142483_NODE_6_length_319479_cov_13.484	SRS142483_NODE_6_length_319479_cov_13.484_277	VOG0088	ribonucleotide reductase
SRS142483_NODE_6_length_319479_cov_13.484	SRS142483_NODE_6_length_319479_cov_13.484_278	VOG9438	HNH endonuclease
SRS142483_NODE_6_length_319479_cov_13.484	SRS142483_NODE_6_length_319479_cov_13.484_279	VOG9592	hypothetical protein
SRS142483_NODE_6_length_319479_cov_13.484	SRS142483_NODE_6_length_319479_cov_13.484_280	VOG4590	hypothetical protein
SRS142483_NODE_6_length_319479_cov_13.484	SRS142483_NODE_6_length_319479_cov_13.484_284	VOG0676	RNA ligase
SRS142483_NODE_6_length_319479_cov_13.484	SRS142483_NODE_6_length_319479_cov_13.484_285	VOG4910	putative peptidase M23
SRS142483_NODE_6_length_319479_cov_13.484	SRS142483_NODE_6_length_319479_cov_13.484_291	TIGR02607	addiction module antidote protein, HigA family
SRS142483_NODE_6_length_319479_cov_13.484	SRS142483_NODE_6_length_319479_cov_13.484_293	VOG4593	hypothetical protein
SRS142483_NODE_6_length_319479_cov_13.484	SRS142483_NODE_6_length_319479_cov_13.484_296	VOG8021	hypothetical protein
SRS142483_NODE_6_length_319479_cov_13.484	SRS142483_NODE_6_length_319479_cov_13.484_297	VOG4602	hypothetical protein
SRS142483_NODE_6_length_319479_cov_13.484	SRS142483_NODE_6_length_319479_cov_13.484_301	VOG4585	hypothetical protein
SRS142483_NODE_8_length_267299_cov_53.3807	SRS142483_NODE_8_length_267299_cov_53.3807_3	VOG0372	NAD-dependent DNA ligase subunit A
SRS142483_NODE_8_length_267299_cov_53.3807	SRS142483_NODE_8_length_267299_cov_53.3807_13	VOG3275	virion structural protein
SRS142483_NODE_8_length_267299_cov_53.3807	SRS142483_NODE_8_length_267299_cov_53.3807_14	VOG3274	hypothetical protein
SRS142483_NODE_8_length_267299_cov_53.3807	SRS142483_NODE_8_length_267299_cov_53.3807_15	VOG6917	hypothetical protein
SRS142483_NODE_8_length_267299_cov_53.3807	SRS142483_NODE_8_length_267299_cov_53.3807_17	VOG5611	hypothetical protein
SRS142483_NODE_8_length_267299_cov_53.3807	SRS142483_NODE_8_length_267299_cov_53.3807_19	VOG3058	hypothetical protein
SRS142483_NODE_8_length_267299_cov_53.3807	SRS142483_NODE_8_length_267299_cov_53.3807_20	VOG7576	hypothetical protein
SRS142483_NODE_8_length_267299_cov_53.3807	SRS142483_NODE_8_length_267299_cov_53.3807_23	VOG3273	hypothetical protein
SRS142483_NODE_8_length_267299_cov_53.3807	SRS142483_NODE_8_length_267299_cov_53.3807_25	VOG0364	hypothetical protein
SRS142483_NODE_8_length_267299_cov_53.3807	SRS142483_NODE_8_length_267299_cov_53.3807_27	VOG3272	hypothetical protein
SRS142483_NODE_8_length_267299_cov_53.3807	SRS142483_NODE_8_length_267299_cov_53.3807_28	VOG8502	virion structural protein
SRS142483_NODE_8_length_267299_cov_53.3807	SRS142483_NODE_8_length_267299_cov_53.3807_29	VOG8503	hypothetical protein
SRS142483_NODE_8_length_267299_cov_53.3807	SRS142483_NODE_8_length_267299_cov_53.3807_30	VOG4806	putative ribonuclease H
SRS142483_NODE_8_length_267299_cov_53.3807	SRS142483_NODE_8_length_267299_cov_53.3807_32	VOG3271	virion structural protein
SRS142483_NODE_8_length_267299_cov_53.3807	SRS142483_NODE_8_length_267299_cov_53.3807_33	VOG3270	hypothetical protein
SRS142483_NODE_8_length_267299_cov_53.3807	SRS142483_NODE_8_length_267299_cov_53.3807_34	PF01406.19	tRNA synthetases class I (C) catalytic domain
SRS142483_NODE_8_length_267299_cov_53.3807	SRS142483_NODE_8_length_267299_cov_53.3807_36	VOG5341	hypothetical protein
SRS142483_NODE_8_length_267299_cov_53.3807	SRS142483_NODE_8_length_267299_cov_53.3807_44	VOG0085	deoxyuridine 5'-triphosphate nucleotidohydrolase
SRS142483_NODE_8_length_267299_cov_53.3807	SRS142483_NODE_8_length_267299_cov_53.3807_51	VOG0092	thymidylate synthase
SRS142483_NODE_8_length_267299_cov_53.3807	SRS142483_NODE_8_length_267299_cov_53.3807_54	VOG3261	hypothetical protein
SRS142483_NODE_8_length_267299_cov_53.3807	SRS142483_NODE_8_length_267299_cov_53.3807_55	VOG9794	hypothetical protein
SRS142483_NODE_8_length_267299_cov_53.3807	SRS142483_NODE_8_length_267299_cov_53.3807_56	VOG3260	hypothetical protein
SRS142483_NODE_8_length_267299_cov_53.3807	SRS142483_NODE_8_length_267299_cov_53.3807_57	VOG3259	hypothetical protein
SRS142483_NODE_8_length_267299_cov_53.3807	SRS142483_NODE_8_length_267299_cov_53.3807_62	PF12699.7	phiKZ-like phage internal head proteins
SRS142483_NODE_8_length_267299_cov_53.3807	SRS142483_NODE_8_length_267299_cov_53.3807_65	VOG7575	virion structural protein
SRS142483_NODE_8_length_267299_cov_53.3807	SRS142483_NODE_8_length_267299_cov_53.3807_66	VOG3258	hypothetical protein
SRS142483_NODE_8_length_267299_cov_53.3807	SRS142483_NODE_8_length_267299_cov_53.3807_67	VOG3257	hypothetical protein
SRS142483_NODE_8_length_267299_cov_53.3807	SRS142483_NODE_8_length_267299_cov_53.3807_68	VOG3256	virion structural protein
SRS142483_NODE_8_length_267299_cov_53.3807	SRS142483_NODE_8_length_267299_cov_53.3807_69	VOG3255	virion structural protein
SRS142483_NODE_8_length_267299_cov_53.3807	SRS142483_NODE_8_length_267299_cov_53.3807_76	VOG10386	hypothetical protein
SRS142483_NODE_8_length_267299_cov_53.3807	SRS142483_NODE_8_length_267299_cov_53.3807_78	VOG3724	putative SNF2 domain helicase
SRS142483_NODE_8_length_267299_cov_53.3807	SRS142483_NODE_8_length_267299_cov_53.3807_91	VOG0348	hypothetical protein
SRS142483_NODE_8_length_267299_cov_53.3807	SRS142483_NODE_8_length_267299_cov_53.3807_94	VOG5610	hypothetical protein
SRS142483_NODE_8_length_267299_cov_53.3807	SRS142483_NODE_8_length_267299_cov_53.3807_121	VOG4796	hypothetical protein
SRS142483_NODE_8_length_267299_cov_53.3807	SRS142483_NODE_8_length_267299_cov_53.3807_122	VOG2995	phosphoesterase
SRS142483_NODE_8_length_267299_cov_53.3807	SRS142483_NODE_8_length_267299_cov_53.3807_133	VOG5384	hypothetical protein
SRS142483_NODE_8_length_267299_cov_53.3807	SRS142483_NODE_8_length_267299_cov_53.3807_134	VOG5384	hypothetical protein
SRS142483_NODE_8_length_267299_cov_53.3807	SRS142483_NODE_8_length_267299_cov_53.3807_135	VOG3269	hypothetical protein
SRS142483_NODE_8_length_267299_cov_53.3807	SRS142483_NODE_8_length_267299_cov_53.3807_147	PF01131.20	DNA topoisomerase
SRS142483_NODE_8_length_267299_cov_53.3807	SRS142483_NODE_8_length_267299_cov_53.3807_169	VOG3267	hypothetical protein
SRS142483_NODE_8_length_267299_cov_53.3807	SRS142483_NODE_8_length_267299_cov_53.3807_170	VOG3266	hypothetical protein
SRS142483_NODE_8_length_267299_cov_53.3807	SRS142483_NODE_8_length_267299_cov_53.3807_171	VOG3265	hypothetical protein
SRS142483_NODE_8_length_267299_cov_53.3807	SRS142483_NODE_8_length_267299_cov_53.3807_172	VOG3264	hypothetical protein
SRS142483_NODE_8_length_267299_cov_53.3807	SRS142483_NODE_8_length_267299_cov_53.3807_176	VOG3280	putative virion structural protein
SRS142483_NODE_8_length_267299_cov_53.3807	SRS142483_NODE_8_length_267299_cov_53.3807_177	VOG3279	putative virion structural protein
SRS142483_NODE_8_length_267299_cov_53.3807	SRS142483_NODE_8_length_267299_cov_53.3807_178	VOG5708	hypothetical protein
SRS142483_NODE_8_length_267299_cov_53.3807	SRS142483_NODE_8_length_267299_cov_53.3807_179	VOG3278	putative tail sheath protein
SRS142483_NODE_8_length_267299_cov_53.3807	SRS142483_NODE_8_length_267299_cov_53.3807_180	VOG3277	hypothetical protein
SRS142483_NODE_8_length_267299_cov_53.3807	SRS142483_NODE_8_length_267299_cov_53.3807_182	VOG4548	helicase
SRS142483_NODE_8_length_267299_cov_53.3807	SRS142483_NODE_8_length_267299_cov_53.3807_184	VOG3249	hypothetical protein
SRS142483_NODE_8_length_267299_cov_53.3807	SRS142483_NODE_8_length_267299_cov_53.3807_185	VOG0369	hypothetical protein
SRS142483_NODE_8_length_267299_cov_53.3807	SRS142483_NODE_8_length_267299_cov_53.3807_186	VOG8576	hypothetical protein
SRS142483_NODE_8_length_267299_cov_53.3807	SRS142483_NODE_8_length_267299_cov_53.3807_193	VOG3248	hypothetical protein
SRS142483_NODE_8_length_267299_cov_53.3807	SRS142483_NODE_8_length_267299_cov_53.3807_194	VOG6456	hypothetical protein
SRS142483_NODE_8_length_267299_cov_53.3807	SRS142483_NODE_8_length_267299_cov_53.3807_195	VOG5609	hypothetical protein
SRS142483_NODE_8_length_267299_cov_53.3807	SRS142483_NODE_8_length_267299_cov_53.3807_196	VOG6916	hypothetical protein
SRS142483_NODE_8_length_267299_cov_53.3807	SRS142483_NODE_8_length_267299_cov_53.3807_197	VOG3247	hypothetical protein
SRS142483_NODE_8_length_267299_cov_53.3807	SRS142483_NODE_8_length_267299_cov_53.3807_198	VOG4575	recombination endonuclease subunit
SRS142483_NODE_8_length_267299_cov_53.3807	SRS142483_NODE_8_length_267299_cov_53.3807_200	VOG6915	hypothetical protein
SRS142483_NODE_8_length_267299_cov_53.3807	SRS142483_NODE_8_length_267299_cov_53.3807_201	VOG3719	hypothetical protein
SRS142483_NODE_8_length_267299_cov_53.3807	SRS142483_NODE_8_length_267299_cov_53.3807_202	VOG0373	hypothetical protein
SRS142483_NODE_8_length_267299_cov_53.3807	SRS142483_NODE_8_length_267299_cov_53.3807_203	VOG7574	hypothetical protein
SRS142483_NODE_8_length_267299_cov_53.3807	SRS142483_NODE_8_length_267299_cov_53.3807_204	VOG6009	hypothetical protein
SRS142483_NODE_8_length_267299_cov_53.3807	SRS142483_NODE_8_length_267299_cov_53.3807_205	VOG3246	hypothetical protein
SRS142483_NODE_8_length_267299_cov_53.3807	SRS142483_NODE_8_length_267299_cov_53.3807_207	VOG3251	hypothetical protein
SRS142483_NODE_8_length_267299_cov_53.3807	SRS142483_NODE_8_length_267299_cov_53.3807_210	VOG0368	hypothetical protein
SRS142483_NODE_8_length_267299_cov_53.3807	SRS142483_NODE_8_length_267299_cov_53.3807_214	VOG3722	thymidylate kinase
SRS142483_NODE_8_length_267299_cov_53.3807	SRS142483_NODE_8_length_267299_cov_53.3807_215	VOG5608	hypothetical protein
SRS142483_NODE_8_length_267299_cov_53.3807	SRS142483_NODE_8_length_267299_cov_53.3807_222	VOG6008	hypothetical protein
SRS142483_NODE_8_length_267299_cov_53.3807	SRS142483_NODE_8_length_267299_cov_53.3807_223	VOG6008	hypothetical protein
SRS142483_NODE_8_length_267299_cov_53.3807	SRS142483_NODE_8_length_267299_cov_53.3807_227	PF00186.19	Dihydrofolate reductase
SRS142483_NODE_8_length_267299_cov_53.3807	SRS142483_NODE_8_length_267299_cov_53.3807_233	VOG3720	hypothetical protein
SRS142483_NODE_8_length_267299_cov_53.3807	SRS142483_NODE_8_length_267299_cov_53.3807_235	VOG3263	major capsid protein
SRS142483_NODE_8_length_267299_cov_53.3807	SRS142483_NODE_8_length_267299_cov_53.3807_237	VOG3262	putative helicase
SRS142483_NODE_8_length_267299_cov_53.3807	SRS142483_NODE_8_length_267299_cov_53.3807_238	VOG3245	hypothetical protein
SRS142483_NODE_8_length_267299_cov_53.3807	SRS142483_NODE_8_length_267299_cov_53.3807_241	VOG3281	hypothetical protein
SRS142483_NODE_8_length_267299_cov_53.3807	SRS142483_NODE_8_length_267299_cov_53.3807_246	VOG3254	hypothetical protein
SRS142483_NODE_8_length_267299_cov_53.3807	SRS142483_NODE_8_length_267299_cov_53.3807_247	VOG5530	hypothetical protein
SRS142483_NODE_8_length_267299_cov_53.3807	SRS142483_NODE_8_length_267299_cov_53.3807_248	VOG2368	ribonucleoside triphosphate reductase, alpha chain
SRS142483_NODE_8_length_267299_cov_53.3807	SRS142483_NODE_8_length_267299_cov_53.3807_256	VOG6457	virion structural protein
SRS142483_NODE_8_length_267299_cov_53.3807	SRS142483_NODE_8_length_267299_cov_53.3807_258	PF13306.6	BspA type Leucine rich repeat region (6 copies)
SRS142483_NODE_8_length_267299_cov_53.3807	SRS142483_NODE_8_length_267299_cov_53.3807_259	PF13306.6	BspA type Leucine rich repeat region (6 copies)
SRS142483_NODE_8_length_267299_cov_53.3807	SRS142483_NODE_8_length_267299_cov_53.3807_262	VOG3721	virion structural protein
SRS142483_NODE_8_length_267299_cov_53.3807	SRS142483_NODE_8_length_267299_cov_53.3807_263	VOG0362	hypothetical protein
SRS142483_NODE_8_length_267299_cov_53.3807	SRS142483_NODE_8_length_267299_cov_53.3807_268	VOG0354	hypothetical protein
SRS142483_NODE_8_length_267299_cov_53.3807	SRS142483_NODE_8_length_267299_cov_53.3807_270	VOG0354	hypothetical protein
SRS142483_NODE_10_length_257797_cov_15.6928	SRS142483_NODE_10_length_257797_cov_15.6928_1	VOG0373	hypothetical protein
SRS142483_NODE_10_length_257797_cov_15.6928	SRS142483_NODE_10_length_257797_cov_15.6928_2	VOG7574	hypothetical protein
SRS142483_NODE_10_length_257797_cov_15.6928	SRS142483_NODE_10_length_257797_cov_15.6928_3	VOG6009	hypothetical protein
SRS142483_NODE_10_length_257797_cov_15.6928	SRS142483_NODE_10_length_257797_cov_15.6928_5	VOG0348	hypothetical protein
SRS142483_NODE_10_length_257797_cov_15.6928	SRS142483_NODE_10_length_257797_cov_15.6928_13	VOG0372	NAD-dependent DNA ligase subunit A
SRS142483_NODE_10_length_257797_cov_15.6928	SRS142483_NODE_10_length_257797_cov_15.6928_15	VOG3278	putative tail sheath protein
SRS142483_NODE_10_length_257797_cov_15.6928	SRS142483_NODE_10_length_257797_cov_15.6928_16	VOG3277	hypothetical protein
SRS142483_NODE_10_length_257797_cov_15.6928	SRS142483_NODE_10_length_257797_cov_15.6928_19	VOG5611	hypothetical protein
SRS142483_NODE_10_length_257797_cov_15.6928	SRS142483_NODE_10_length_257797_cov_15.6928_20	VOG3275	virion structural protein
SRS142483_NODE_10_length_257797_cov_15.6928	SRS142483_NODE_10_length_257797_cov_15.6928_21	VOG3274	hypothetical protein
SRS142483_NODE_10_length_257797_cov_15.6928	SRS142483_NODE_10_length_257797_cov_15.6928_22	VOG6917	hypothetical protein
SRS142483_NODE_10_length_257797_cov_15.6928	SRS142483_NODE_10_length_257797_cov_15.6928_24	VOG3270	hypothetical protein
SRS142483_NODE_10_length_257797_cov_15.6928	SRS142483_NODE_10_length_257797_cov_15.6928_25	VOG3245	hypothetical protein
SRS142483_NODE_10_length_257797_cov_15.6928	SRS142483_NODE_10_length_257797_cov_15.6928_27	VOG3724	putative SNF2 domain helicase
SRS142483_NODE_10_length_257797_cov_15.6928	SRS142483_NODE_10_length_257797_cov_15.6928_28	VOG0354	hypothetical protein
SRS142483_NODE_10_length_257797_cov_15.6928	SRS142483_NODE_10_length_257797_cov_15.6928_29	VOG0354	hypothetical protein
SRS142483_NODE_10_length_257797_cov_15.6928	SRS142483_NODE_10_length_257797_cov_15.6928_32	VOG0238	hypothetical protein
SRS142483_NODE_10_length_257797_cov_15.6928	SRS142483_NODE_10_length_257797_cov_15.6928_34	VOG5610	hypothetical protein
SRS142483_NODE_10_length_257797_cov_15.6928	SRS142483_NODE_10_length_257797_cov_15.6928_35	VOG3246	hypothetical protein
SRS142483_NODE_10_length_257797_cov_15.6928	SRS142483_NODE_10_length_257797_cov_15.6928_36	VOG5608	hypothetical protein
SRS142483_NODE_10_length_257797_cov_15.6928	SRS142483_NODE_10_length_257797_cov_15.6928_43	VOG6008	hypothetical protein
SRS142483_NODE_10_length_257797_cov_15.6928	SRS142483_NODE_10_length_257797_cov_15.6928_44	VOG10904	ORF179
SRS142483_NODE_10_length_257797_cov_15.6928	SRS142483_NODE_10_length_257797_cov_15.6928_45	VOG6008	hypothetical protein
SRS142483_NODE_10_length_257797_cov_15.6928	SRS142483_NODE_10_length_257797_cov_15.6928_47	VOG0362	hypothetical protein
SRS142483_NODE_10_length_257797_cov_15.6928	SRS142483_NODE_10_length_257797_cov_15.6928_48	VOG3721	virion structural protein
SRS142483_NODE_10_length_257797_cov_15.6928	SRS142483_NODE_10_length_257797_cov_15.6928_53	VOG3267	hypothetical protein
SRS142483_NODE_10_length_257797_cov_15.6928	SRS142483_NODE_10_length_257797_cov_15.6928_54	VOG3266	hypothetical protein
SRS142483_NODE_10_length_257797_cov_15.6928	SRS142483_NODE_10_length_257797_cov_15.6928_56	VOG4806	putative ribonuclease H
SRS142483_NODE_10_length_257797_cov_15.6928	SRS142483_NODE_10_length_257797_cov_15.6928_59	VOG3264	hypothetical protein
SRS142483_NODE_10_length_257797_cov_15.6928	SRS142483_NODE_10_length_257797_cov_15.6928_60	VOG3265	hypothetical protein
SRS142483_NODE_10_length_257797_cov_15.6928	SRS142483_NODE_10_length_257797_cov_15.6928_61	VOG0364	hypothetical protein
SRS142483_NODE_10_length_257797_cov_15.6928	SRS142483_NODE_10_length_257797_cov_15.6928_64	VOG3272	hypothetical protein
SRS142483_NODE_10_length_257797_cov_15.6928	SRS142483_NODE_10_length_257797_cov_15.6928_67	VOG4575	recombination endonuclease subunit
SRS142483_NODE_10_length_257797_cov_15.6928	SRS142483_NODE_10_length_257797_cov_15.6928_71	VOG5530	hypothetical protein
SRS142483_NODE_10_length_257797_cov_15.6928	SRS142483_NODE_10_length_257797_cov_15.6928_72	VOG10904	ORF179
SRS142483_NODE_10_length_257797_cov_15.6928	SRS142483_NODE_10_length_257797_cov_15.6928_80	VOG4573	hypothetical protein
SRS142483_NODE_10_length_257797_cov_15.6928	SRS142483_NODE_10_length_257797_cov_15.6928_81	VOG5203	HNH endonuclease domain protein
SRS142483_NODE_10_length_257797_cov_15.6928	SRS142483_NODE_10_length_257797_cov_15.6928_82	VOG3249	hypothetical protein
SRS142483_NODE_10_length_257797_cov_15.6928	SRS142483_NODE_10_length_257797_cov_15.6928_83	VOG0369	hypothetical protein
SRS142483_NODE_10_length_257797_cov_15.6928	SRS142483_NODE_10_length_257797_cov_15.6928_86	VOG3248	hypothetical protein
SRS142483_NODE_10_length_257797_cov_15.6928	SRS142483_NODE_10_length_257797_cov_15.6928_87	VOG6456	hypothetical protein
SRS142483_NODE_10_length_257797_cov_15.6928	SRS142483_NODE_10_length_257797_cov_15.6928_88	VOG5609	hypothetical protein
SRS142483_NODE_10_length_257797_cov_15.6928	SRS142483_NODE_10_length_257797_cov_15.6928_93	VOG0372	NAD-dependent DNA ligase subunit A
SRS142483_NODE_10_length_257797_cov_15.6928	SRS142483_NODE_10_length_257797_cov_15.6928_98	VOG3247	hypothetical protein
SRS142483_NODE_10_length_257797_cov_15.6928	SRS142483_NODE_10_length_257797_cov_15.6928_99	TIGR00575	DNA ligase, NAD-dependent
SRS142483_NODE_10_length_257797_cov_15.6928	SRS142483_NODE_10_length_257797_cov_15.6928_108	VOG3720	hypothetical protein
SRS142483_NODE_10_length_257797_cov_15.6928	SRS142483_NODE_10_length_257797_cov_15.6928_110	VOG3263	major capsid protein
SRS142483_NODE_10_length_257797_cov_15.6928	SRS142483_NODE_10_length_257797_cov_15.6928_112	VOG3262	putative helicase
SRS142483_NODE_10_length_257797_cov_15.6928	SRS142483_NODE_10_length_257797_cov_15.6928_114	VOG9285	hypothetical protein
SRS142483_NODE_10_length_257797_cov_15.6928	SRS142483_NODE_10_length_257797_cov_15.6928_115	PF14301.6	Domain of unknown function (DUF4376)
SRS142483_NODE_10_length_257797_cov_15.6928	SRS142483_NODE_10_length_257797_cov_15.6928_116	VOG5242	hypothetical protein
SRS142483_NODE_10_length_257797_cov_15.6928	SRS142483_NODE_10_length_257797_cov_15.6928_123	VOG6508	hypothetical protein
SRS142483_NODE_10_length_257797_cov_15.6928	SRS142483_NODE_10_length_257797_cov_15.6928_132	VOG3722	thymidylate kinase
SRS142483_NODE_10_length_257797_cov_15.6928	SRS142483_NODE_10_length_257797_cov_15.6928_134	VOG5708	hypothetical protein
SRS142483_NODE_10_length_257797_cov_15.6928	SRS142483_NODE_10_length_257797_cov_15.6928_139	VOG3254	hypothetical protein
SRS142483_NODE_10_length_257797_cov_15.6928	SRS142483_NODE_10_length_257797_cov_15.6928_142	VOG3255	virion structural protein
SRS142483_NODE_10_length_257797_cov_15.6928	SRS142483_NODE_10_length_257797_cov_15.6928_143	VOG3256	virion structural protein
SRS142483_NODE_10_length_257797_cov_15.6928	SRS142483_NODE_10_length_257797_cov_15.6928_144	VOG3257	hypothetical protein
SRS142483_NODE_10_length_257797_cov_15.6928	SRS142483_NODE_10_length_257797_cov_15.6928_145	VOG3258	hypothetical protein
SRS142483_NODE_10_length_257797_cov_15.6928	SRS142483_NODE_10_length_257797_cov_15.6928_164	VOG4562	ribonucleotide reductase subunit B
SRS142483_NODE_10_length_257797_cov_15.6928	SRS142483_NODE_10_length_257797_cov_15.6928_165	VOG0088	ribonucleotide reductase
SRS142483_NODE_10_length_257797_cov_15.6928	SRS142483_NODE_10_length_257797_cov_15.6928_166	VOG10904	ORF179
SRS142483_NODE_10_length_257797_cov_15.6928	SRS142483_NODE_10_length_257797_cov_15.6928_167	VOG0088	ribonucleotide reductase
SRS142483_NODE_10_length_257797_cov_15.6928	SRS142483_NODE_10_length_257797_cov_15.6928_181	VOG3259	hypothetical protein
SRS142483_NODE_10_length_257797_cov_15.6928	SRS142483_NODE_10_length_257797_cov_15.6928_186	VOG3260	hypothetical protein
SRS142483_NODE_10_length_257797_cov_15.6928	SRS142483_NODE_10_length_257797_cov_15.6928_188	VOG3260	hypothetical protein
SRS142483_NODE_10_length_257797_cov_15.6928	SRS142483_NODE_10_length_257797_cov_15.6928_191	VOG3261	hypothetical protein
SRS142483_NODE_10_length_257797_cov_15.6928	SRS142483_NODE_10_length_257797_cov_15.6928_195	VOG6915	hypothetical protein
SRS142483_NODE_10_length_257797_cov_15.6928	SRS142483_NODE_10_length_257797_cov_15.6928_196	VOG0918	hypothetical protein
SRS142483_NODE_10_length_257797_cov_15.6928	SRS142483_NODE_10_length_257797_cov_15.6928_199	VOG3281	hypothetical protein
SRS142483_NODE_10_length_257797_cov_15.6928	SRS142483_NODE_10_length_257797_cov_15.6928_212	PF01131.20	DNA topoisomerase
SRS142483_NODE_10_length_257797_cov_15.6928	SRS142483_NODE_10_length_257797_cov_15.6928_214	VOG0163	hypothetical protein
SRS142483_NODE_10_length_257797_cov_15.6928	SRS142483_NODE_10_length_257797_cov_15.6928_218	VOG1369	hypothetical protein
SRS142483_NODE_10_length_257797_cov_15.6928	SRS142483_NODE_10_length_257797_cov_15.6928_220	VOG0368	hypothetical protein
SRS142483_NODE_10_length_257797_cov_15.6928	SRS142483_NODE_10_length_257797_cov_15.6928_222	VOG3273	hypothetical protein
SRS142483_NODE_10_length_257797_cov_15.6928	SRS142483_NODE_10_length_257797_cov_15.6928_224	VOG3251	hypothetical protein
SRS142483_NODE_10_length_257797_cov_15.6928	SRS142483_NODE_10_length_257797_cov_15.6928_226	VOG4700	hypothetical protein
SRS142483_NODE_10_length_257797_cov_15.6928	SRS142483_NODE_10_length_257797_cov_15.6928_230	VOG3719	hypothetical protein
SRS142483_NODE_10_length_257797_cov_15.6928	SRS142483_NODE_10_length_257797_cov_15.6928_237	VOG10904	ORF179
SRS142483_NODE_14_length_231261_cov_33.5263	SRS142483_NODE_14_length_231261_cov_33.5263_3	VOG8893	hypothetical protein
SRS142483_NODE_14_length_231261_cov_33.5263	SRS142483_NODE_14_length_231261_cov_33.5263_4	VOG5611	hypothetical protein
SRS142483_NODE_14_length_231261_cov_33.5263	SRS142483_NODE_14_length_231261_cov_33.5263_5	VOG4693	hypothetical protein
SRS142483_NODE_14_length_231261_cov_33.5263	SRS142483_NODE_14_length_231261_cov_33.5263_7	VOG0678	hypothetical protein
SRS142483_NODE_14_length_231261_cov_33.5263	SRS142483_NODE_14_length_231261_cov_33.5263_31	VOG0362	hypothetical protein
SRS142483_NODE_14_length_231261_cov_33.5263	SRS142483_NODE_14_length_231261_cov_33.5263_39	VOG6513	chaperonin GroEL
SRS142483_NODE_14_length_231261_cov_33.5263	SRS142483_NODE_14_length_231261_cov_33.5263_52	VOG4551	DNA primase
SRS142483_NODE_14_length_231261_cov_33.5263	SRS142483_NODE_14_length_231261_cov_33.5263_57	VOG0351	prohead core scaffolding protein and protease
SRS142483_NODE_14_length_231261_cov_33.5263	SRS142483_NODE_14_length_231261_cov_33.5263_63	VOG3246	hypothetical protein
SRS142483_NODE_14_length_231261_cov_33.5263	SRS142483_NODE_14_length_231261_cov_33.5263_66	VOG3249	hypothetical protein
SRS142483_NODE_14_length_231261_cov_33.5263	SRS142483_NODE_14_length_231261_cov_33.5263_68	VOG4548	helicase
SRS142483_NODE_14_length_231261_cov_33.5263	SRS142483_NODE_14_length_231261_cov_33.5263_76	VOG3274	hypothetical protein
SRS142483_NODE_14_length_231261_cov_33.5263	SRS142483_NODE_14_length_231261_cov_33.5263_78	VOG3277	hypothetical protein
SRS142483_NODE_14_length_231261_cov_33.5263	SRS142483_NODE_14_length_231261_cov_33.5263_81	VOG0364	hypothetical protein
SRS142483_NODE_14_length_231261_cov_33.5263	SRS142483_NODE_14_length_231261_cov_33.5263_82	VOG5167	hypothetical protein
SRS142483_NODE_14_length_231261_cov_33.5263	SRS142483_NODE_14_length_231261_cov_33.5263_83	VOG3254	hypothetical protein
SRS142483_NODE_14_length_231261_cov_33.5263	SRS142483_NODE_14_length_231261_cov_33.5263_85	VOG5530	hypothetical protein
SRS142483_NODE_14_length_231261_cov_33.5263	SRS142483_NODE_14_length_231261_cov_33.5263_98	VOG0372	NAD-dependent DNA ligase subunit A
SRS142483_NODE_14_length_231261_cov_33.5263	SRS142483_NODE_14_length_231261_cov_33.5263_99	VOG0369	hypothetical protein
SRS142483_NODE_14_length_231261_cov_33.5263	SRS142483_NODE_14_length_231261_cov_33.5263_100	VOG3272	hypothetical protein
SRS142483_NODE_14_length_231261_cov_33.5263	SRS142483_NODE_14_length_231261_cov_33.5263_101	VOG0154	hypothetical protein
SRS142483_NODE_14_length_231261_cov_33.5263	SRS142483_NODE_14_length_231261_cov_33.5263_107	VOG4772	N-acetylmuramoyl-L-alanine amidase
SRS142483_NODE_14_length_231261_cov_33.5263	SRS142483_NODE_14_length_231261_cov_33.5263_109	VOG3281	hypothetical protein
SRS142483_NODE_14_length_231261_cov_33.5263	SRS142483_NODE_14_length_231261_cov_33.5263_112	VOG0348	hypothetical protein
SRS142483_NODE_14_length_231261_cov_33.5263	SRS142483_NODE_14_length_231261_cov_33.5263_129	VOG0384	DNA topisomerase II medium subunit
SRS142483_NODE_14_length_231261_cov_33.5263	SRS142483_NODE_14_length_231261_cov_33.5263_130	VOG0085	deoxyuridine 5'-triphosphate nucleotidohydrolase
SRS142483_NODE_14_length_231261_cov_33.5263	SRS142483_NODE_14_length_231261_cov_33.5263_131	VOG0419	anaerobic NTP reductase small subunit
SRS142483_NODE_14_length_231261_cov_33.5263	SRS142483_NODE_14_length_231261_cov_33.5263_132	VOG0420	anaerobic NTP reductase large subunit
SRS142483_NODE_14_length_231261_cov_33.5263	SRS142483_NODE_14_length_231261_cov_33.5263_134	VOG0420	anaerobic NTP reductase large subunit
SRS142483_NODE_14_length_231261_cov_33.5263	SRS142483_NODE_14_length_231261_cov_33.5263_135	VOG0420	anaerobic NTP reductase large subunit
SRS142483_NODE_14_length_231261_cov_33.5263	SRS142483_NODE_14_length_231261_cov_33.5263_136	VOG6085	putative DHH phosphoesterase protein
SRS142483_NODE_14_length_231261_cov_33.5263	SRS142483_NODE_14_length_231261_cov_33.5263_137	VOG0382	DNA topoisomerase II large subunit
SRS142483_NODE_14_length_231261_cov_33.5263	SRS142483_NODE_14_length_231261_cov_33.5263_144	VOG0377	DNA helicase
SRS142483_NODE_14_length_231261_cov_33.5263	SRS142483_NODE_14_length_231261_cov_33.5263_148	VOG3262	putative helicase
SRS142483_NODE_14_length_231261_cov_33.5263	SRS142483_NODE_14_length_231261_cov_33.5263_149	VOG4575	recombination endonuclease subunit
SRS142483_NODE_14_length_231261_cov_33.5263	SRS142483_NODE_14_length_231261_cov_33.5263_152	VOG1134	hypothetical protein
SRS142483_NODE_14_length_231261_cov_33.5263	SRS142483_NODE_14_length_231261_cov_33.5263_155	VOG3254	hypothetical protein
SRS142483_NODE_14_length_231261_cov_33.5263	SRS142483_NODE_14_length_231261_cov_33.5263_163	VOG7645	hypothetical phage protein (Radical SAM family)
SRS142483_NODE_14_length_231261_cov_33.5263	SRS142483_NODE_14_length_231261_cov_33.5263_167	VOG7645	hypothetical phage protein (Radical SAM family)
SRS142483_NODE_14_length_231261_cov_33.5263	SRS142483_NODE_14_length_231261_cov_33.5263_168	VOG10904	ORF179
SRS142483_NODE_14_length_231261_cov_33.5263	SRS142483_NODE_14_length_231261_cov_33.5263_169	VOG10904	ORF179
SRS142483_NODE_14_length_231261_cov_33.5263	SRS142483_NODE_14_length_231261_cov_33.5263_171	VOG7645	hypothetical phage protein (Radical SAM family)
SRS142483_NODE_14_length_231261_cov_33.5263	SRS142483_NODE_14_length_231261_cov_33.5263_180	PF01436.21	NHL repeat
SRS142483_NODE_14_length_231261_cov_33.5263	SRS142483_NODE_14_length_231261_cov_33.5263_183	VOG6986	hypothetical protein
SRS142483_NODE_14_length_231261_cov_33.5263	SRS142483_NODE_14_length_231261_cov_33.5263_184	VOG6987	hypothetical protein
SRS142483_NODE_14_length_231261_cov_33.5263	SRS142483_NODE_14_length_231261_cov_33.5263_192	VOG0373	hypothetical protein
SRS142483_NODE_14_length_231261_cov_33.5263	SRS142483_NODE_14_length_231261_cov_33.5263_193	VOG0373	hypothetical protein
SRS142483_NODE_14_length_231261_cov_33.5263	SRS142483_NODE_14_length_231261_cov_33.5263_194	VOG0368	hypothetical protein
SRS142483_NODE_14_length_231261_cov_33.5263	SRS142483_NODE_14_length_231261_cov_33.5263_207	VOG4714	ribonuclease H
SRS142483_NODE_14_length_231261_cov_33.5263	SRS142483_NODE_14_length_231261_cov_33.5263_214	VOG4561	thymidylate synthase
SRS142483_NODE_14_length_231261_cov_33.5263	SRS142483_NODE_14_length_231261_cov_33.5263_216	VOG3722	thymidylate kinase
SRS142483_NODE_14_length_231261_cov_33.5263	SRS142483_NODE_14_length_231261_cov_33.5263_223	VOG0354	hypothetical protein
SRS142483_NODE_17_length_212396_cov_60.6612	SRS142483_NODE_17_length_212396_cov_60.6612_6	VOG0354	hypothetical protein
SRS142483_NODE_17_length_212396_cov_60.6612	SRS142483_NODE_17_length_212396_cov_60.6612_7	VOG0354	hypothetical protein
SRS142483_NODE_17_length_212396_cov_60.6612	SRS142483_NODE_17_length_212396_cov_60.6612_8	VOG3724	putative SNF2 domain helicase
SRS142483_NODE_17_length_212396_cov_60.6612	SRS142483_NODE_17_length_212396_cov_60.6612_10	VOG3245	hypothetical protein
SRS142483_NODE_17_length_212396_cov_60.6612	SRS142483_NODE_17_length_212396_cov_60.6612_11	VOG3270	hypothetical protein
SRS142483_NODE_17_length_212396_cov_60.6612	SRS142483_NODE_17_length_212396_cov_60.6612_13	VOG3518	DNA binding protein
SRS142483_NODE_17_length_212396_cov_60.6612	SRS142483_NODE_17_length_212396_cov_60.6612_15	VOG5610	hypothetical protein
SRS142483_NODE_17_length_212396_cov_60.6612	SRS142483_NODE_17_length_212396_cov_60.6612_16	VOG3246	hypothetical protein
SRS142483_NODE_17_length_212396_cov_60.6612	SRS142483_NODE_17_length_212396_cov_60.6612_17	VOG5608	hypothetical protein
SRS142483_NODE_17_length_212396_cov_60.6612	SRS142483_NODE_17_length_212396_cov_60.6612_23	VOG6008	hypothetical protein
SRS142483_NODE_17_length_212396_cov_60.6612	SRS142483_NODE_17_length_212396_cov_60.6612_26	VOG0362	hypothetical protein
SRS142483_NODE_17_length_212396_cov_60.6612	SRS142483_NODE_17_length_212396_cov_60.6612_27	VOG3721	virion structural protein
SRS142483_NODE_17_length_212396_cov_60.6612	SRS142483_NODE_17_length_212396_cov_60.6612_32	VOG3267	hypothetical protein
SRS142483_NODE_17_length_212396_cov_60.6612	SRS142483_NODE_17_length_212396_cov_60.6612_33	VOG3266	hypothetical protein
SRS142483_NODE_17_length_212396_cov_60.6612	SRS142483_NODE_17_length_212396_cov_60.6612_35	VOG4806	putative ribonuclease H
SRS142483_NODE_17_length_212396_cov_60.6612	SRS142483_NODE_17_length_212396_cov_60.6612_36	VOG3264	hypothetical protein
SRS142483_NODE_17_length_212396_cov_60.6612	SRS142483_NODE_17_length_212396_cov_60.6612_37	VOG3265	hypothetical protein
SRS142483_NODE_17_length_212396_cov_60.6612	SRS142483_NODE_17_length_212396_cov_60.6612_38	VOG0364	hypothetical protein
SRS142483_NODE_17_length_212396_cov_60.6612	SRS142483_NODE_17_length_212396_cov_60.6612_41	VOG3272	hypothetical protein
SRS142483_NODE_17_length_212396_cov_60.6612	SRS142483_NODE_17_length_212396_cov_60.6612_53	VOG4575	recombination endonuclease subunit
SRS142483_NODE_17_length_212396_cov_60.6612	SRS142483_NODE_17_length_212396_cov_60.6612_55	VOG4544	terminase large subunit
SRS142483_NODE_17_length_212396_cov_60.6612	SRS142483_NODE_17_length_212396_cov_60.6612_60	VOG0370	hypothetical protein
SRS142483_NODE_17_length_212396_cov_60.6612	SRS142483_NODE_17_length_212396_cov_60.6612_62	VOG5611	hypothetical protein
SRS142483_NODE_17_length_212396_cov_60.6612	SRS142483_NODE_17_length_212396_cov_60.6612_63	VOG3275	virion structural protein
SRS142483_NODE_17_length_212396_cov_60.6612	SRS142483_NODE_17_length_212396_cov_60.6612_64	VOG3274	hypothetical protein
SRS142483_NODE_17_length_212396_cov_60.6612	SRS142483_NODE_17_length_212396_cov_60.6612_70	VOG5530	hypothetical protein
SRS142483_NODE_17_length_212396_cov_60.6612	SRS142483_NODE_17_length_212396_cov_60.6612_71	PF01131.20	DNA topoisomerase
SRS142483_NODE_17_length_212396_cov_60.6612	SRS142483_NODE_17_length_212396_cov_60.6612_77	VOG3259	hypothetical protein
SRS142483_NODE_17_length_212396_cov_60.6612	SRS142483_NODE_17_length_212396_cov_60.6612_78	VOG3259	hypothetical protein
SRS142483_NODE_17_length_212396_cov_60.6612	SRS142483_NODE_17_length_212396_cov_60.6612_82	VOG3263	major capsid protein
SRS142483_NODE_17_length_212396_cov_60.6612	SRS142483_NODE_17_length_212396_cov_60.6612_84	VOG3262	putative helicase
SRS142483_NODE_17_length_212396_cov_60.6612	SRS142483_NODE_17_length_212396_cov_60.6612_86	PF14301.6	Domain of unknown function (DUF4376)
SRS142483_NODE_17_length_212396_cov_60.6612	SRS142483_NODE_17_length_212396_cov_60.6612_87	VOG0992	putative endolysin
SRS142483_NODE_17_length_212396_cov_60.6612	SRS142483_NODE_17_length_212396_cov_60.6612_91	VOG0163	hypothetical protein
SRS142483_NODE_17_length_212396_cov_60.6612	SRS142483_NODE_17_length_212396_cov_60.6612_96	VOG3722	thymidylate kinase
SRS142483_NODE_17_length_212396_cov_60.6612	SRS142483_NODE_17_length_212396_cov_60.6612_98	VOG5708	hypothetical protein
SRS142483_NODE_17_length_212396_cov_60.6612	SRS142483_NODE_17_length_212396_cov_60.6612_101	VOG3254	hypothetical protein
SRS142483_NODE_17_length_212396_cov_60.6612	SRS142483_NODE_17_length_212396_cov_60.6612_104	VOG3255	virion structural protein
SRS142483_NODE_17_length_212396_cov_60.6612	SRS142483_NODE_17_length_212396_cov_60.6612_105	VOG3256	virion structural protein
SRS142483_NODE_17_length_212396_cov_60.6612	SRS142483_NODE_17_length_212396_cov_60.6612_106	VOG3257	hypothetical protein
SRS142483_NODE_17_length_212396_cov_60.6612	SRS142483_NODE_17_length_212396_cov_60.6612_107	VOG3258	hypothetical protein
SRS142483_NODE_17_length_212396_cov_60.6612	SRS142483_NODE_17_length_212396_cov_60.6612_109	VOG6508	hypothetical protein
SRS142483_NODE_17_length_212396_cov_60.6612	SRS142483_NODE_17_length_212396_cov_60.6612_123	VOG4548	helicase
SRS142483_NODE_17_length_212396_cov_60.6612	SRS142483_NODE_17_length_212396_cov_60.6612_124	VOG3249	hypothetical protein
SRS142483_NODE_17_length_212396_cov_60.6612	SRS142483_NODE_17_length_212396_cov_60.6612_125	VOG0369	hypothetical protein
SRS142483_NODE_17_length_212396_cov_60.6612	SRS142483_NODE_17_length_212396_cov_60.6612_128	VOG3248	hypothetical protein
SRS142483_NODE_17_length_212396_cov_60.6612	SRS142483_NODE_17_length_212396_cov_60.6612_129	VOG6456	hypothetical protein
SRS142483_NODE_17_length_212396_cov_60.6612	SRS142483_NODE_17_length_212396_cov_60.6612_130	VOG5609	hypothetical protein
SRS142483_NODE_17_length_212396_cov_60.6612	SRS142483_NODE_17_length_212396_cov_60.6612_131	VOG3247	hypothetical protein
SRS142483_NODE_17_length_212396_cov_60.6612	SRS142483_NODE_17_length_212396_cov_60.6612_137	VOG0368	hypothetical protein
SRS142483_NODE_17_length_212396_cov_60.6612	SRS142483_NODE_17_length_212396_cov_60.6612_139	VOG3273	hypothetical protein
SRS142483_NODE_17_length_212396_cov_60.6612	SRS142483_NODE_17_length_212396_cov_60.6612_141	VOG3251	hypothetical protein
SRS142483_NODE_17_length_212396_cov_60.6612	SRS142483_NODE_17_length_212396_cov_60.6612_143	VOG4700	hypothetical protein
SRS142483_NODE_17_length_212396_cov_60.6612	SRS142483_NODE_17_length_212396_cov_60.6612_146	VOG3278	putative tail sheath protein
SRS142483_NODE_17_length_212396_cov_60.6612	SRS142483_NODE_17_length_212396_cov_60.6612_147	VOG3277	hypothetical protein
SRS142483_NODE_17_length_212396_cov_60.6612	SRS142483_NODE_17_length_212396_cov_60.6612_152	VOG3720	hypothetical protein
SRS142483_NODE_17_length_212396_cov_60.6612	SRS142483_NODE_17_length_212396_cov_60.6612_157	VOG3260	hypothetical protein
SRS142483_NODE_17_length_212396_cov_60.6612	SRS142483_NODE_17_length_212396_cov_60.6612_159	VOG3260	hypothetical protein
SRS142483_NODE_17_length_212396_cov_60.6612	SRS142483_NODE_17_length_212396_cov_60.6612_162	VOG3261	hypothetical protein
SRS142483_NODE_17_length_212396_cov_60.6612	SRS142483_NODE_17_length_212396_cov_60.6612_165	VOG6915	hypothetical protein
SRS142483_NODE_17_length_212396_cov_60.6612	SRS142483_NODE_17_length_212396_cov_60.6612_166	VOG0918	hypothetical protein
SRS142483_NODE_17_length_212396_cov_60.6612	SRS142483_NODE_17_length_212396_cov_60.6612_169	VOG3281	hypothetical protein
SRS142483_NODE_17_length_212396_cov_60.6612	SRS142483_NODE_17_length_212396_cov_60.6612_173	VOG4805	hypothetical protein
SRS142483_NODE_17_length_212396_cov_60.6612	SRS142483_NODE_17_length_212396_cov_60.6612_174	VOG0373	hypothetical protein
SRS142483_NODE_17_length_212396_cov_60.6612	SRS142483_NODE_17_length_212396_cov_60.6612_175	VOG7574	hypothetical protein
SRS142483_NODE_17_length_212396_cov_60.6612	SRS142483_NODE_17_length_212396_cov_60.6612_176	VOG6009	hypothetical protein
SRS142483_NODE_17_length_212396_cov_60.6612	SRS142483_NODE_17_length_212396_cov_60.6612_178	VOG0348	hypothetical protein
SRS142896_NODE_10_length_245871_cov_9.19085	SRS142896_NODE_10_length_245871_cov_9.19085_3	VOG3278	putative tail sheath protein
SRS142896_NODE_10_length_245871_cov_9.19085	SRS142896_NODE_10_length_245871_cov_9.19085_4	VOG3277	hypothetical protein
SRS142896_NODE_10_length_245871_cov_9.19085	SRS142896_NODE_10_length_245871_cov_9.19085_7	VOG5611	hypothetical protein
SRS142896_NODE_10_length_245871_cov_9.19085	SRS142896_NODE_10_length_245871_cov_9.19085_8	VOG3275	virion structural protein
SRS142896_NODE_10_length_245871_cov_9.19085	SRS142896_NODE_10_length_245871_cov_9.19085_9	VOG3274	hypothetical protein
SRS142896_NODE_10_length_245871_cov_9.19085	SRS142896_NODE_10_length_245871_cov_9.19085_10	VOG6917	hypothetical protein
SRS142896_NODE_10_length_245871_cov_9.19085	SRS142896_NODE_10_length_245871_cov_9.19085_12	VOG0354	hypothetical protein
SRS142896_NODE_10_length_245871_cov_9.19085	SRS142896_NODE_10_length_245871_cov_9.19085_13	VOG0354	hypothetical protein
SRS142896_NODE_10_length_245871_cov_9.19085	SRS142896_NODE_10_length_245871_cov_9.19085_14	VOG3724	putative SNF2 domain helicase
SRS142896_NODE_10_length_245871_cov_9.19085	SRS142896_NODE_10_length_245871_cov_9.19085_16	VOG3245	hypothetical protein
SRS142896_NODE_10_length_245871_cov_9.19085	SRS142896_NODE_10_length_245871_cov_9.19085_17	VOG3270	hypothetical protein
SRS142896_NODE_10_length_245871_cov_9.19085	SRS142896_NODE_10_length_245871_cov_9.19085_20	VOG0238	hypothetical protein
SRS142896_NODE_10_length_245871_cov_9.19085	SRS142896_NODE_10_length_245871_cov_9.19085_22	VOG5610	hypothetical protein
SRS142896_NODE_10_length_245871_cov_9.19085	SRS142896_NODE_10_length_245871_cov_9.19085_23	VOG3246	hypothetical protein
SRS142896_NODE_10_length_245871_cov_9.19085	SRS142896_NODE_10_length_245871_cov_9.19085_24	VOG5608	hypothetical protein
SRS142896_NODE_10_length_245871_cov_9.19085	SRS142896_NODE_10_length_245871_cov_9.19085_31	VOG6008	hypothetical protein
SRS142896_NODE_10_length_245871_cov_9.19085	SRS142896_NODE_10_length_245871_cov_9.19085_33	VOG5203	HNH endonuclease domain protein
SRS142896_NODE_10_length_245871_cov_9.19085	SRS142896_NODE_10_length_245871_cov_9.19085_34	VOG0362	hypothetical protein
SRS142896_NODE_10_length_245871_cov_9.19085	SRS142896_NODE_10_length_245871_cov_9.19085_35	VOG3721	virion structural protein
SRS142896_NODE_10_length_245871_cov_9.19085	SRS142896_NODE_10_length_245871_cov_9.19085_40	VOG3267	hypothetical protein
SRS142896_NODE_10_length_245871_cov_9.19085	SRS142896_NODE_10_length_245871_cov_9.19085_41	VOG3266	hypothetical protein
SRS142896_NODE_10_length_245871_cov_9.19085	SRS142896_NODE_10_length_245871_cov_9.19085_43	VOG4806	putative ribonuclease H
SRS142896_NODE_10_length_245871_cov_9.19085	SRS142896_NODE_10_length_245871_cov_9.19085_45	VOG3264	hypothetical protein
SRS142896_NODE_10_length_245871_cov_9.19085	SRS142896_NODE_10_length_245871_cov_9.19085_46	VOG3265	hypothetical protein
SRS142896_NODE_10_length_245871_cov_9.19085	SRS142896_NODE_10_length_245871_cov_9.19085_47	VOG0364	hypothetical protein
SRS142896_NODE_10_length_245871_cov_9.19085	SRS142896_NODE_10_length_245871_cov_9.19085_50	VOG3272	hypothetical protein
SRS142896_NODE_10_length_245871_cov_9.19085	SRS142896_NODE_10_length_245871_cov_9.19085_54	VOG4575	recombination endonuclease subunit
SRS142896_NODE_10_length_245871_cov_9.19085	SRS142896_NODE_10_length_245871_cov_9.19085_58	VOG5530	hypothetical protein
SRS142896_NODE_10_length_245871_cov_9.19085	SRS142896_NODE_10_length_245871_cov_9.19085_59	VOG10904	ORF179
SRS142896_NODE_10_length_245871_cov_9.19085	SRS142896_NODE_10_length_245871_cov_9.19085_64	VOG3247	hypothetical protein
SRS142896_NODE_10_length_245871_cov_9.19085	SRS142896_NODE_10_length_245871_cov_9.19085_69	VOG3720	hypothetical protein
SRS142896_NODE_10_length_245871_cov_9.19085	SRS142896_NODE_10_length_245871_cov_9.19085_72	VOG3263	major capsid protein
SRS142896_NODE_10_length_245871_cov_9.19085	SRS142896_NODE_10_length_245871_cov_9.19085_74	VOG3262	putative helicase
SRS142896_NODE_10_length_245871_cov_9.19085	SRS142896_NODE_10_length_245871_cov_9.19085_75	VOG10904	ORF179
SRS142896_NODE_10_length_245871_cov_9.19085	SRS142896_NODE_10_length_245871_cov_9.19085_76	VOG3262	putative helicase
SRS142896_NODE_10_length_245871_cov_9.19085	SRS142896_NODE_10_length_245871_cov_9.19085_78	VOG1026	transposase
SRS142896_NODE_10_length_245871_cov_9.19085	SRS142896_NODE_10_length_245871_cov_9.19085_79	VOG9285	hypothetical protein
SRS142896_NODE_10_length_245871_cov_9.19085	SRS142896_NODE_10_length_245871_cov_9.19085_80	PF14301.6	Domain of unknown function (DUF4376)
SRS142896_NODE_10_length_245871_cov_9.19085	SRS142896_NODE_10_length_245871_cov_9.19085_81	VOG5242	hypothetical protein
SRS142896_NODE_10_length_245871_cov_9.19085	SRS142896_NODE_10_length_245871_cov_9.19085_99	VOG4562	ribonucleotide reductase subunit B
SRS142896_NODE_10_length_245871_cov_9.19085	SRS142896_NODE_10_length_245871_cov_9.19085_100	VOG10904	ORF179
SRS142896_NODE_10_length_245871_cov_9.19085	SRS142896_NODE_10_length_245871_cov_9.19085_101	VOG4562	ribonucleotide reductase subunit B
SRS142896_NODE_10_length_245871_cov_9.19085	SRS142896_NODE_10_length_245871_cov_9.19085_102	VOG0088	ribonucleotide reductase
SRS142896_NODE_10_length_245871_cov_9.19085	SRS142896_NODE_10_length_245871_cov_9.19085_103	VOG10904	ORF179
SRS142896_NODE_10_length_245871_cov_9.19085	SRS142896_NODE_10_length_245871_cov_9.19085_104	VOG0088	ribonucleotide reductase
SRS142896_NODE_10_length_245871_cov_9.19085	SRS142896_NODE_10_length_245871_cov_9.19085_116	VOG3722	thymidylate kinase
SRS142896_NODE_10_length_245871_cov_9.19085	SRS142896_NODE_10_length_245871_cov_9.19085_118	VOG5708	hypothetical protein
SRS142896_NODE_10_length_245871_cov_9.19085	SRS142896_NODE_10_length_245871_cov_9.19085_122	VOG3254	hypothetical protein
SRS142896_NODE_10_length_245871_cov_9.19085	SRS142896_NODE_10_length_245871_cov_9.19085_125	VOG3255	virion structural protein
SRS142896_NODE_10_length_245871_cov_9.19085	SRS142896_NODE_10_length_245871_cov_9.19085_126	VOG3256	virion structural protein
SRS142896_NODE_10_length_245871_cov_9.19085	SRS142896_NODE_10_length_245871_cov_9.19085_127	VOG3257	hypothetical protein
SRS142896_NODE_10_length_245871_cov_9.19085	SRS142896_NODE_10_length_245871_cov_9.19085_128	VOG3258	hypothetical protein
SRS142896_NODE_10_length_245871_cov_9.19085	SRS142896_NODE_10_length_245871_cov_9.19085_140	PF13186.6	Iron-sulfur cluster-binding domain
SRS142896_NODE_10_length_245871_cov_9.19085	SRS142896_NODE_10_length_245871_cov_9.19085_148	VOG3259	hypothetical protein
SRS142896_NODE_10_length_245871_cov_9.19085	SRS142896_NODE_10_length_245871_cov_9.19085_153	VOG3260	hypothetical protein
SRS142896_NODE_10_length_245871_cov_9.19085	SRS142896_NODE_10_length_245871_cov_9.19085_155	VOG3260	hypothetical protein
SRS142896_NODE_10_length_245871_cov_9.19085	SRS142896_NODE_10_length_245871_cov_9.19085_158	VOG3261	hypothetical protein
SRS142896_NODE_10_length_245871_cov_9.19085	SRS142896_NODE_10_length_245871_cov_9.19085_162	VOG6915	hypothetical protein
SRS142896_NODE_10_length_245871_cov_9.19085	SRS142896_NODE_10_length_245871_cov_9.19085_163	VOG0918	hypothetical protein
SRS142896_NODE_10_length_245871_cov_9.19085	SRS142896_NODE_10_length_245871_cov_9.19085_166	VOG3281	hypothetical protein
SRS142896_NODE_10_length_245871_cov_9.19085	SRS142896_NODE_10_length_245871_cov_9.19085_173	PF01131.20	DNA topoisomerase
SRS142896_NODE_10_length_245871_cov_9.19085	SRS142896_NODE_10_length_245871_cov_9.19085_175	VOG0163	hypothetical protein
SRS142896_NODE_10_length_245871_cov_9.19085	SRS142896_NODE_10_length_245871_cov_9.19085_184	VOG1369	hypothetical protein
SRS142896_NODE_10_length_245871_cov_9.19085	SRS142896_NODE_10_length_245871_cov_9.19085_186	VOG0368	hypothetical protein
SRS142896_NODE_10_length_245871_cov_9.19085	SRS142896_NODE_10_length_245871_cov_9.19085_188	VOG3273	hypothetical protein
SRS142896_NODE_10_length_245871_cov_9.19085	SRS142896_NODE_10_length_245871_cov_9.19085_190	VOG3251	hypothetical protein
SRS142896_NODE_10_length_245871_cov_9.19085	SRS142896_NODE_10_length_245871_cov_9.19085_192	VOG4700	hypothetical protein
SRS142896_NODE_10_length_245871_cov_9.19085	SRS142896_NODE_10_length_245871_cov_9.19085_193	VOG3719	hypothetical protein
SRS142896_NODE_10_length_245871_cov_9.19085	SRS142896_NODE_10_length_245871_cov_9.19085_198	VOG10904	ORF179
SRS142896_NODE_10_length_245871_cov_9.19085	SRS142896_NODE_10_length_245871_cov_9.19085_199	VOG0373	hypothetical protein
SRS142896_NODE_10_length_245871_cov_9.19085	SRS142896_NODE_10_length_245871_cov_9.19085_201	VOG6009	hypothetical protein
SRS142896_NODE_10_length_245871_cov_9.19085	SRS142896_NODE_10_length_245871_cov_9.19085_203	VOG0348	hypothetical protein
SRS142896_NODE_10_length_245871_cov_9.19085	SRS142896_NODE_10_length_245871_cov_9.19085_209	VOG5203	HNH endonuclease domain protein
SRS142896_NODE_10_length_245871_cov_9.19085	SRS142896_NODE_10_length_245871_cov_9.19085_210	VOG3249	hypothetical protein
SRS142896_NODE_10_length_245871_cov_9.19085	SRS142896_NODE_10_length_245871_cov_9.19085_211	VOG0369	hypothetical protein
SRS142896_NODE_10_length_245871_cov_9.19085	SRS142896_NODE_10_length_245871_cov_9.19085_214	VOG3248	hypothetical protein
SRS142896_NODE_10_length_245871_cov_9.19085	SRS142896_NODE_10_length_245871_cov_9.19085_215	VOG6456	hypothetical protein
SRS142896_NODE_10_length_245871_cov_9.19085	SRS142896_NODE_10_length_245871_cov_9.19085_216	VOG5609	hypothetical protein
SRS142896_NODE_13_length_224447_cov_8.06652	SRS142896_NODE_13_length_224447_cov_8.06652_4	VOG0094	hypothetical protein
SRS142896_NODE_13_length_224447_cov_8.06652	SRS142896_NODE_13_length_224447_cov_8.06652_13	VOG3239	putative DNA helicase
SRS142896_NODE_13_length_224447_cov_8.06652	SRS142896_NODE_13_length_224447_cov_8.06652_14	PF11211.8	Protein of unknown function (DUF2997)
SRS142896_NODE_13_length_224447_cov_8.06652	SRS142896_NODE_13_length_224447_cov_8.06652_17	VOG5775	AAA ATPase
SRS142896_NODE_13_length_224447_cov_8.06652	SRS142896_NODE_13_length_224447_cov_8.06652_19	VOG0419	anaerobic NTP reductase small subunit
SRS142896_NODE_13_length_224447_cov_8.06652	SRS142896_NODE_13_length_224447_cov_8.06652_23	PF03167.19	Uracil DNA glycosylase superfamily
SRS142896_NODE_13_length_224447_cov_8.06652	SRS142896_NODE_13_length_224447_cov_8.06652_25	TIGR02012	protein RecA
SRS142896_NODE_13_length_224447_cov_8.06652	SRS142896_NODE_13_length_224447_cov_8.06652_26	PF00154.21	recA bacterial DNA recombination protein
SRS142896_NODE_13_length_224447_cov_8.06652	SRS142896_NODE_13_length_224447_cov_8.06652_29	VOG0384	DNA topisomerase II medium subunit
SRS142896_NODE_13_length_224447_cov_8.06652	SRS142896_NODE_13_length_224447_cov_8.06652_31	VOG0496	dihydrofolate reductase
SRS142896_NODE_13_length_224447_cov_8.06652	SRS142896_NODE_13_length_224447_cov_8.06652_32	VOG0092	thymidylate synthase
SRS142896_NODE_13_length_224447_cov_8.06652	SRS142896_NODE_13_length_224447_cov_8.06652_33	VOG0382	DNA topoisomerase II large subunit
SRS142896_NODE_13_length_224447_cov_8.06652	SRS142896_NODE_13_length_224447_cov_8.06652_34	VOG0382	DNA topoisomerase II large subunit
SRS142896_NODE_13_length_224447_cov_8.06652	SRS142896_NODE_13_length_224447_cov_8.06652_35	VOG4813	hypothetical protein
SRS142896_NODE_13_length_224447_cov_8.06652	SRS142896_NODE_13_length_224447_cov_8.06652_36	VOG0382	DNA topoisomerase II large subunit
SRS142896_NODE_13_length_224447_cov_8.06652	SRS142896_NODE_13_length_224447_cov_8.06652_38	VOG0226	hypothetical protein
SRS142896_NODE_13_length_224447_cov_8.06652	SRS142896_NODE_13_length_224447_cov_8.06652_40	VOG2406	hypothetical protein
SRS142896_NODE_13_length_224447_cov_8.06652	SRS142896_NODE_13_length_224447_cov_8.06652_41	VOG4573	hypothetical protein
SRS142896_NODE_13_length_224447_cov_8.06652	SRS142896_NODE_13_length_224447_cov_8.06652_44	VOG1026	transposase
SRS142896_NODE_13_length_224447_cov_8.06652	SRS142896_NODE_13_length_224447_cov_8.06652_55	VOG1026	transposase
SRS142896_NODE_13_length_224447_cov_8.06652	SRS142896_NODE_13_length_224447_cov_8.06652_61	VOG1382	hypothetical protein
SRS142896_NODE_13_length_224447_cov_8.06652	SRS142896_NODE_13_length_224447_cov_8.06652_63	VOG1026	transposase
SRS142896_NODE_13_length_224447_cov_8.06652	SRS142896_NODE_13_length_224447_cov_8.06652_65	VOG0044	hypothetical protein
SRS142896_NODE_13_length_224447_cov_8.06652	SRS142896_NODE_13_length_224447_cov_8.06652_85	VOG9693	hypothetical protein
SRS142896_NODE_13_length_224447_cov_8.06652	SRS142896_NODE_13_length_224447_cov_8.06652_99	VOG0194	hypothetical protein
SRS142896_NODE_13_length_224447_cov_8.06652	SRS142896_NODE_13_length_224447_cov_8.06652_116	PF01693.16	Caulimovirus viroplasmin
SRS142896_NODE_13_length_224447_cov_8.06652	SRS142896_NODE_13_length_224447_cov_8.06652_127	VOG5334	hypothetical protein
SRS142896_NODE_13_length_224447_cov_8.06652	SRS142896_NODE_13_length_224447_cov_8.06652_128	VOG5167	hypothetical protein
SRS142896_NODE_13_length_224447_cov_8.06652	SRS142896_NODE_13_length_224447_cov_8.06652_131	VOG6818	hypothetical protein
SRS142896_NODE_13_length_224447_cov_8.06652	SRS142896_NODE_13_length_224447_cov_8.06652_132	VOG0370	hypothetical protein
SRS142896_NODE_13_length_224447_cov_8.06652	SRS142896_NODE_13_length_224447_cov_8.06652_144	VOG1198	DNA polymerase III alpha subunit
SRS142896_NODE_13_length_224447_cov_8.06652	SRS142896_NODE_13_length_224447_cov_8.06652_146	VOG1198	DNA polymerase III alpha subunit
SRS142896_NODE_13_length_224447_cov_8.06652	SRS142896_NODE_13_length_224447_cov_8.06652_147	VOG0918	hypothetical protein
SRS142896_NODE_13_length_224447_cov_8.06652	SRS142896_NODE_13_length_224447_cov_8.06652_148	VOG0052	RNA polymerase sigma factor
SRS142896_NODE_13_length_224447_cov_8.06652	SRS142896_NODE_13_length_224447_cov_8.06652_149	VOG0536	hypothetical protein
SRS142896_NODE_13_length_224447_cov_8.06652	SRS142896_NODE_13_length_224447_cov_8.06652_152	VOG0025	putative DNA helicase
SRS142896_NODE_13_length_224447_cov_8.06652	SRS142896_NODE_13_length_224447_cov_8.06652_164	PF13306.6	BspA type Leucine rich repeat region (6 copies)
SRS142896_NODE_13_length_224447_cov_8.06652	SRS142896_NODE_13_length_224447_cov_8.06652_167	PF17936.1	Bacterial Ig domain
SRS142896_NODE_13_length_224447_cov_8.06652	SRS142896_NODE_13_length_224447_cov_8.06652_173	VOG4691	hypothetical protein
SRS142896_NODE_13_length_224447_cov_8.06652	SRS142896_NODE_13_length_224447_cov_8.06652_188	VOG7823	tail sheath
SRS142896_NODE_13_length_224447_cov_8.06652	SRS142896_NODE_13_length_224447_cov_8.06652_195	VOG4711	major capsid protein
SRS142896_NODE_13_length_224447_cov_8.06652	SRS142896_NODE_13_length_224447_cov_8.06652_197	VOG8575	hypothetical protein
SRS142896_NODE_13_length_224447_cov_8.06652	SRS142896_NODE_13_length_224447_cov_8.06652_198	VOG1356	hypothetical protein
SRS142896_NODE_13_length_224447_cov_8.06652	SRS142896_NODE_13_length_224447_cov_8.06652_201	PF14890.6	Intein splicing domain
SRS142896_NODE_13_length_224447_cov_8.06652	SRS142896_NODE_13_length_224447_cov_8.06652_207	VOG0085	deoxyuridine 5'-triphosphate nucleotidohydrolase
SRS142896_NODE_13_length_224447_cov_8.06652	SRS142896_NODE_13_length_224447_cov_8.06652_212	VOG0419	anaerobic NTP reductase small subunit
SRS142896_NODE_13_length_224447_cov_8.06652	SRS142896_NODE_13_length_224447_cov_8.06652_216	VOG3722	thymidylate kinase
SRS142896_NODE_13_length_224447_cov_8.06652	SRS142896_NODE_13_length_224447_cov_8.06652_219	VOG0420	anaerobic NTP reductase large subunit
SRS142896_NODE_13_length_224447_cov_8.06652	SRS142896_NODE_13_length_224447_cov_8.06652_221	VOG4570	hypothetical protein
SRS142896_NODE_13_length_224447_cov_8.06652	SRS142896_NODE_13_length_224447_cov_8.06652_230	VOG4910	putative peptidase M23
SRS142896_NODE_13_length_224447_cov_8.06652	SRS142896_NODE_13_length_224447_cov_8.06652_234	VOG4548	helicase
SRS142896_NODE_13_length_224447_cov_8.06652	SRS142896_NODE_13_length_224447_cov_8.06652_236	VOG1198	DNA polymerase III alpha subunit
SRS142896_NODE_13_length_224447_cov_8.06652	SRS142896_NODE_13_length_224447_cov_8.06652_239	VOG4551	DNA primase
SRS142896_NODE_13_length_224447_cov_8.06652	SRS142896_NODE_13_length_224447_cov_8.06652_240	VOG0535	hypothetical protein
SRS142896_NODE_13_length_224447_cov_8.06652	SRS142896_NODE_13_length_224447_cov_8.06652_241	VOG4548	helicase
SRS142896_NODE_13_length_224447_cov_8.06652	SRS142896_NODE_13_length_224447_cov_8.06652_243	VOG4679	hypothetical protein
SRS142896_NODE_13_length_224447_cov_8.06652	SRS142896_NODE_13_length_224447_cov_8.06652_244	VOG4720	hypothetical protein
SRS142896_NODE_13_length_224447_cov_8.06652	SRS142896_NODE_13_length_224447_cov_8.06652_250	PF00395.20	S-layer homology domain
SRS143604_NODE_3_length_258865_cov_25.1466	SRS143604_NODE_3_length_258865_cov_25.1466_16	VOG1379	hypothetical protein
SRS143604_NODE_3_length_258865_cov_25.1466	SRS143604_NODE_3_length_258865_cov_25.1466_21	VOG5321	hypothetical protein
SRS143604_NODE_3_length_258865_cov_25.1466	SRS143604_NODE_3_length_258865_cov_25.1466_33	VOG1026	transposase
SRS143604_NODE_3_length_258865_cov_25.1466	SRS143604_NODE_3_length_258865_cov_25.1466_35	VOG0221	integrase
SRS143604_NODE_3_length_258865_cov_25.1466	SRS143604_NODE_3_length_258865_cov_25.1466_37	VOG1026	transposase
SRS143604_NODE_3_length_258865_cov_25.1466	SRS143604_NODE_3_length_258865_cov_25.1466_47	VOG1026	transposase
SRS143604_NODE_3_length_258865_cov_25.1466	SRS143604_NODE_3_length_258865_cov_25.1466_48	VOG1026	transposase
SRS143604_NODE_3_length_258865_cov_25.1466	SRS143604_NODE_3_length_258865_cov_25.1466_53	VOG4698	RNA ligase
SRS143604_NODE_3_length_258865_cov_25.1466	SRS143604_NODE_3_length_258865_cov_25.1466_57	VOG4679	hypothetical protein
SRS143604_NODE_3_length_258865_cov_25.1466	SRS143604_NODE_3_length_258865_cov_25.1466_77	PF12728.7	Helix-turn-helix domain
SRS143604_NODE_3_length_258865_cov_25.1466	SRS143604_NODE_3_length_258865_cov_25.1466_84	VOG0676	RNA ligase
SRS143604_NODE_3_length_258865_cov_25.1466	SRS143604_NODE_3_length_258865_cov_25.1466_93	VOG1026	transposase
SRS143604_NODE_3_length_258865_cov_25.1466	SRS143604_NODE_3_length_258865_cov_25.1466_103	VOG0496	dihydrofolate reductase
SRS143604_NODE_3_length_258865_cov_25.1466	SRS143604_NODE_3_length_258865_cov_25.1466_104	VOG0092	thymidylate synthase
SRS143604_NODE_3_length_258865_cov_25.1466	SRS143604_NODE_3_length_258865_cov_25.1466_127	VOG1026	transposase
SRS143604_NODE_3_length_258865_cov_25.1466	SRS143604_NODE_3_length_258865_cov_25.1466_139	VOG5321	hypothetical protein
SRS143604_NODE_3_length_258865_cov_25.1466	SRS143604_NODE_3_length_258865_cov_25.1466_141	VOG5321	hypothetical protein
SRS143604_NODE_3_length_258865_cov_25.1466	SRS143604_NODE_3_length_258865_cov_25.1466_142	VOG5321	hypothetical protein
SRS143604_NODE_3_length_258865_cov_25.1466	SRS143604_NODE_3_length_258865_cov_25.1466_169	PF00437.20	Type II/IV secretion system protein
SRS143604_NODE_3_length_258865_cov_25.1466	SRS143604_NODE_3_length_258865_cov_25.1466_171	VOG0985	ParA
SRS143604_NODE_3_length_258865_cov_25.1466	SRS143604_NODE_3_length_258865_cov_25.1466_172	PF12846.7	AAA-like domain
SRS143604_NODE_3_length_258865_cov_25.1466	SRS143604_NODE_3_length_258865_cov_25.1466_179	PF04307.14	LexA-binding, inner membrane-associated putative hydrolase
SRS143604_NODE_3_length_258865_cov_25.1466	SRS143604_NODE_3_length_258865_cov_25.1466_181	VOG4548	helicase
SRS143604_NODE_3_length_258865_cov_25.1466	SRS143604_NODE_3_length_258865_cov_25.1466_188	VOG0025	putative DNA helicase
SRS143604_NODE_3_length_258865_cov_25.1466	SRS143604_NODE_3_length_258865_cov_25.1466_192	VOG0226	hypothetical protein
SRS143604_NODE_3_length_258865_cov_25.1466	SRS143604_NODE_3_length_258865_cov_25.1466_193	VOG4910	putative peptidase M23
SRS143604_NODE_3_length_258865_cov_25.1466	SRS143604_NODE_3_length_258865_cov_25.1466_197	VOG0083	recombination endonuclease subunit
SRS143604_NODE_3_length_258865_cov_25.1466	SRS143604_NODE_3_length_258865_cov_25.1466_203	PF18013.1	Phage tail lysozyme
SRS143604_NODE_3_length_258865_cov_25.1466	SRS143604_NODE_3_length_258865_cov_25.1466_209	PF12696.7	TraM recognition site of TraD and TraG
SRS143604_NODE_3_length_258865_cov_25.1466	SRS143604_NODE_3_length_258865_cov_25.1466_211	VOG4551	DNA primase
SRS143604_NODE_3_length_258865_cov_25.1466	SRS143604_NODE_3_length_258865_cov_25.1466_213	VOG4549	glutaredoxin
SRS143604_NODE_3_length_258865_cov_25.1466	SRS143604_NODE_3_length_258865_cov_25.1466_215	VOG6371	LysM
SRS143604_NODE_3_length_258865_cov_25.1466	SRS143604_NODE_3_length_258865_cov_25.1466_216	VOG0372	NAD-dependent DNA ligase subunit A
SRS143604_NODE_3_length_258865_cov_25.1466	SRS143604_NODE_3_length_258865_cov_25.1466_218	PF00069.25	Protein kinase domain
SRS143604_NODE_3_length_258865_cov_25.1466	SRS143604_NODE_3_length_258865_cov_25.1466_219	PF13672.6	Protein phosphatase 2C
SRS143604_NODE_3_length_258865_cov_25.1466	SRS143604_NODE_3_length_258865_cov_25.1466_221	PF04203.13	Sortase domain
SRS143604_NODE_3_length_258865_cov_25.1466	SRS143604_NODE_3_length_258865_cov_25.1466_224	VOG4692	exonuclease
SRS143604_NODE_3_length_258865_cov_25.1466	SRS143604_NODE_3_length_258865_cov_25.1466_225	PF02517.16	CPBP intramembrane metalloprotease
SRS143604_NODE_3_length_258865_cov_25.1466	SRS143604_NODE_3_length_258865_cov_25.1466_226	VOG11081	Rec A-like recombinase
SRS143604_NODE_3_length_258865_cov_25.1466	SRS143604_NODE_3_length_258865_cov_25.1466_227	PF02631.16	RecX family
SRS143604_NODE_3_length_258865_cov_25.1466	SRS143604_NODE_3_length_258865_cov_25.1466_228	VOG0705	FtsK/SpoIIIE protein
SRS143604_NODE_3_length_258865_cov_25.1466	SRS143604_NODE_3_length_258865_cov_25.1466_234	VOG1198	DNA polymerase III alpha subunit
SRS143604_NODE_3_length_258865_cov_25.1466	SRS143604_NODE_3_length_258865_cov_25.1466_235	VOG0996	clamp loader subunit
SRS143604_NODE_3_length_258865_cov_25.1466	SRS143604_NODE_3_length_258865_cov_25.1466_236	VOG1198	DNA polymerase III alpha subunit
SRS143604_NODE_3_length_258865_cov_25.1466	SRS143604_NODE_3_length_258865_cov_25.1466_238	VOG5814	hypothetical protein
SRS143604_NODE_3_length_258865_cov_25.1466	SRS143604_NODE_3_length_258865_cov_25.1466_239	VOG2575	metallophosphoesterase
SRS143604_NODE_3_length_258865_cov_25.1466	SRS143604_NODE_3_length_258865_cov_25.1466_240	VOG4575	recombination endonuclease subunit
SRS143604_NODE_3_length_258865_cov_25.1466	SRS143604_NODE_3_length_258865_cov_25.1466_242	VOG0377	DNA helicase
SRS143604_NODE_3_length_258865_cov_25.1466	SRS143604_NODE_3_length_258865_cov_25.1466_244	PF00717.23	Peptidase S24-like
SRS143604_NODE_3_length_258865_cov_25.1466	SRS143604_NODE_3_length_258865_cov_25.1466_246	PF04203.13	Sortase domain
SRS143604_NODE_3_length_258865_cov_25.1466	SRS143604_NODE_3_length_258865_cov_25.1466_248	VOG0020	hypothetical protein
SRS143604_NODE_3_length_258865_cov_25.1466	SRS143604_NODE_3_length_258865_cov_25.1466_252	VOG0677	hypothetical protein
SRS143604_NODE_4_length_253684_cov_10.2016	SRS143604_NODE_4_length_253684_cov_10.2016_1	PF03895.15	YadA-like membrane anchor domain
SRS143604_NODE_4_length_253684_cov_10.2016	SRS143604_NODE_4_length_253684_cov_10.2016_2	PF05658.14	Head domain of trimeric autotransporter adhesin
SRS143604_NODE_4_length_253684_cov_10.2016	SRS143604_NODE_4_length_253684_cov_10.2016_5	TIGR03974	SCIFF radical SAM maturase
SRS143604_NODE_4_length_253684_cov_10.2016	SRS143604_NODE_4_length_253684_cov_10.2016_7	VOG7645	hypothetical phage protein (Radical SAM family)
SRS143604_NODE_4_length_253684_cov_10.2016	SRS143604_NODE_4_length_253684_cov_10.2016_9	VOG10065	gp18.5
SRS143604_NODE_4_length_253684_cov_10.2016	SRS143604_NODE_4_length_253684_cov_10.2016_11	VOG10065	gp18.5
SRS143604_NODE_4_length_253684_cov_10.2016	SRS143604_NODE_4_length_253684_cov_10.2016_15	PF00622.28	SPRY domain
SRS143604_NODE_4_length_253684_cov_10.2016	SRS143604_NODE_4_length_253684_cov_10.2016_22	PF03382.14	Mycoplasma protein of unknown function, DUF285
SRS143604_NODE_4_length_253684_cov_10.2016	SRS143604_NODE_4_length_253684_cov_10.2016_23	PF03382.14	Mycoplasma protein of unknown function, DUF285
SRS143604_NODE_4_length_253684_cov_10.2016	SRS143604_NODE_4_length_253684_cov_10.2016_24	PF03382.14	Mycoplasma protein of unknown function, DUF285
SRS143604_NODE_4_length_253684_cov_10.2016	SRS143604_NODE_4_length_253684_cov_10.2016_26	PF13306.6	BspA type Leucine rich repeat region (6 copies)
SRS143604_NODE_4_length_253684_cov_10.2016	SRS143604_NODE_4_length_253684_cov_10.2016_27	PF03382.14	Mycoplasma protein of unknown function, DUF285
SRS143604_NODE_4_length_253684_cov_10.2016	SRS143604_NODE_4_length_253684_cov_10.2016_29	VOG0370	hypothetical protein
SRS143604_NODE_4_length_253684_cov_10.2016	SRS143604_NODE_4_length_253684_cov_10.2016_37	VOG0351	prohead core scaffolding protein and protease
SRS143604_NODE_4_length_253684_cov_10.2016	SRS143604_NODE_4_length_253684_cov_10.2016_44	VOG4551	DNA primase
SRS143604_NODE_4_length_253684_cov_10.2016	SRS143604_NODE_4_length_253684_cov_10.2016_47	VOG6513	chaperonin GroEL
SRS143604_NODE_4_length_253684_cov_10.2016	SRS143604_NODE_4_length_253684_cov_10.2016_61	VOG0372	NAD-dependent DNA ligase subunit A
SRS143604_NODE_4_length_253684_cov_10.2016	SRS143604_NODE_4_length_253684_cov_10.2016_62	VOG0369	hypothetical protein
SRS143604_NODE_4_length_253684_cov_10.2016	SRS143604_NODE_4_length_253684_cov_10.2016_63	VOG3272	hypothetical protein
SRS143604_NODE_4_length_253684_cov_10.2016	SRS143604_NODE_4_length_253684_cov_10.2016_69	VOG4772	N-acetylmuramoyl-L-alanine amidase
SRS143604_NODE_4_length_253684_cov_10.2016	SRS143604_NODE_4_length_253684_cov_10.2016_71	VOG0364	hypothetical protein
SRS143604_NODE_4_length_253684_cov_10.2016	SRS143604_NODE_4_length_253684_cov_10.2016_72	VOG3254	hypothetical protein
SRS143604_NODE_4_length_253684_cov_10.2016	SRS143604_NODE_4_length_253684_cov_10.2016_73	VOG3281	hypothetical protein
SRS143604_NODE_4_length_253684_cov_10.2016	SRS143604_NODE_4_length_253684_cov_10.2016_76	VOG0384	DNA topisomerase II medium subunit
SRS143604_NODE_4_length_253684_cov_10.2016	SRS143604_NODE_4_length_253684_cov_10.2016_77	VOG0085	deoxyuridine 5'-triphosphate nucleotidohydrolase
SRS143604_NODE_4_length_253684_cov_10.2016	SRS143604_NODE_4_length_253684_cov_10.2016_78	VOG0419	anaerobic NTP reductase small subunit
SRS143604_NODE_4_length_253684_cov_10.2016	SRS143604_NODE_4_length_253684_cov_10.2016_80	VOG0420	anaerobic NTP reductase large subunit
SRS143604_NODE_4_length_253684_cov_10.2016	SRS143604_NODE_4_length_253684_cov_10.2016_81	VOG6085	putative DHH phosphoesterase protein
SRS143604_NODE_4_length_253684_cov_10.2016	SRS143604_NODE_4_length_253684_cov_10.2016_83	VOG0382	DNA topoisomerase II large subunit
SRS143604_NODE_4_length_253684_cov_10.2016	SRS143604_NODE_4_length_253684_cov_10.2016_90	VOG0377	DNA helicase
SRS143604_NODE_4_length_253684_cov_10.2016	SRS143604_NODE_4_length_253684_cov_10.2016_93	VOG0452	baseplate wedge subunit
SRS143604_NODE_4_length_253684_cov_10.2016	SRS143604_NODE_4_length_253684_cov_10.2016_95	VOG3262	putative helicase
SRS143604_NODE_4_length_253684_cov_10.2016	SRS143604_NODE_4_length_253684_cov_10.2016_96	VOG4575	recombination endonuclease subunit
SRS143604_NODE_4_length_253684_cov_10.2016	SRS143604_NODE_4_length_253684_cov_10.2016_98	VOG1134	hypothetical protein
SRS143604_NODE_4_length_253684_cov_10.2016	SRS143604_NODE_4_length_253684_cov_10.2016_99	VOG0194	hypothetical protein
SRS143604_NODE_4_length_253684_cov_10.2016	SRS143604_NODE_4_length_253684_cov_10.2016_109	VOG0368	hypothetical protein
SRS143604_NODE_4_length_253684_cov_10.2016	SRS143604_NODE_4_length_253684_cov_10.2016_110	VOG0678	hypothetical protein
SRS143604_NODE_4_length_253684_cov_10.2016	SRS143604_NODE_4_length_253684_cov_10.2016_130	VOG4714	ribonuclease H
SRS143604_NODE_4_length_253684_cov_10.2016	SRS143604_NODE_4_length_253684_cov_10.2016_133	VOG4561	thymidylate synthase
SRS143604_NODE_4_length_253684_cov_10.2016	SRS143604_NODE_4_length_253684_cov_10.2016_142	VOG0354	hypothetical protein
SRS143604_NODE_4_length_253684_cov_10.2016	SRS143604_NODE_4_length_253684_cov_10.2016_144	VOG4422	hypothetical protein
SRS143604_NODE_4_length_253684_cov_10.2016	SRS143604_NODE_4_length_253684_cov_10.2016_145	VOG5611	hypothetical protein
SRS143604_NODE_4_length_253684_cov_10.2016	SRS143604_NODE_4_length_253684_cov_10.2016_146	VOG4693	hypothetical protein
SRS143604_NODE_4_length_253684_cov_10.2016	SRS143604_NODE_4_length_253684_cov_10.2016_152	VOG3256	virion structural protein
SRS143604_NODE_4_length_253684_cov_10.2016	SRS143604_NODE_4_length_253684_cov_10.2016_176	VOG0362	hypothetical protein
SRS143604_NODE_4_length_253684_cov_10.2016	SRS143604_NODE_4_length_253684_cov_10.2016_179	VOG0348	hypothetical protein
SRS143604_NODE_4_length_253684_cov_10.2016	SRS143604_NODE_4_length_253684_cov_10.2016_181	VOG5530	hypothetical protein
SRS143604_NODE_4_length_253684_cov_10.2016	SRS143604_NODE_4_length_253684_cov_10.2016_186	VOG3274	hypothetical protein
SRS143604_NODE_4_length_253684_cov_10.2016	SRS143604_NODE_4_length_253684_cov_10.2016_198	VOG4548	helicase
SRS143604_NODE_4_length_253684_cov_10.2016	SRS143604_NODE_4_length_253684_cov_10.2016_199	VOG3249	hypothetical protein
SRS143604_NODE_4_length_253684_cov_10.2016	SRS143604_NODE_4_length_253684_cov_10.2016_201	VOG3246	hypothetical protein
SRS143604_NODE_4_length_253684_cov_10.2016	SRS143604_NODE_4_length_253684_cov_10.2016_206	VOG0373	hypothetical protein
SRS143604_NODE_4_length_253684_cov_10.2016	SRS143604_NODE_4_length_253684_cov_10.2016_209	VOG6986	hypothetical protein
SRS143604_NODE_4_length_253684_cov_10.2016	SRS143604_NODE_4_length_253684_cov_10.2016_211	PF08450.12	SMP-30/Gluconolactonase/LRE-like region
SRS143604_NODE_4_length_253684_cov_10.2016	SRS143604_NODE_4_length_253684_cov_10.2016_217	VOG7645	hypothetical phage protein (Radical SAM family)
SRS143604_NODE_4_length_253684_cov_10.2016	SRS143604_NODE_4_length_253684_cov_10.2016_220	PF04055.21	Radical SAM superfamily
SRS143604_NODE_4_length_253684_cov_10.2016	SRS143604_NODE_4_length_253684_cov_10.2016_223	PF05658.14	Head domain of trimeric autotransporter adhesin
SRS143604_NODE_7_length_238148_cov_18.3963	SRS143604_NODE_7_length_238148_cov_18.3963_6	VOG3258	hypothetical protein
SRS143604_NODE_7_length_238148_cov_18.3963	SRS143604_NODE_7_length_238148_cov_18.3963_7	VOG3257	hypothetical protein
SRS143604_NODE_7_length_238148_cov_18.3963	SRS143604_NODE_7_length_238148_cov_18.3963_8	VOG3256	virion structural protein
SRS143604_NODE_7_length_238148_cov_18.3963	SRS143604_NODE_7_length_238148_cov_18.3963_9	VOG3255	virion structural protein
SRS143604_NODE_7_length_238148_cov_18.3963	SRS143604_NODE_7_length_238148_cov_18.3963_13	VOG3254	hypothetical protein
SRS143604_NODE_7_length_238148_cov_18.3963	SRS143604_NODE_7_length_238148_cov_18.3963_17	VOG5708	hypothetical protein
SRS143604_NODE_7_length_238148_cov_18.3963	SRS143604_NODE_7_length_238148_cov_18.3963_19	VOG3722	thymidylate kinase
SRS143604_NODE_7_length_238148_cov_18.3963	SRS143604_NODE_7_length_238148_cov_18.3963_31	VOG0088	ribonucleotide reductase
SRS143604_NODE_7_length_238148_cov_18.3963	SRS143604_NODE_7_length_238148_cov_18.3963_32	VOG2368	ribonucleoside triphosphate reductase, alpha chain
SRS143604_NODE_7_length_238148_cov_18.3963	SRS143604_NODE_7_length_238148_cov_18.3963_34	VOG2995	phosphoesterase
SRS143604_NODE_7_length_238148_cov_18.3963	SRS143604_NODE_7_length_238148_cov_18.3963_35	VOG4562	ribonucleotide reductase subunit B
SRS143604_NODE_7_length_238148_cov_18.3963	SRS143604_NODE_7_length_238148_cov_18.3963_49	VOG5242	hypothetical protein
SRS143604_NODE_7_length_238148_cov_18.3963	SRS143604_NODE_7_length_238148_cov_18.3963_50	PF14301.6	Domain of unknown function (DUF4376)
SRS143604_NODE_7_length_238148_cov_18.3963	SRS143604_NODE_7_length_238148_cov_18.3963_51	VOG9285	hypothetical protein
SRS143604_NODE_7_length_238148_cov_18.3963	SRS143604_NODE_7_length_238148_cov_18.3963_52	PF13539.6	D-alanyl-D-alanine carboxypeptidase
SRS143604_NODE_7_length_238148_cov_18.3963	SRS143604_NODE_7_length_238148_cov_18.3963_53	VOG3262	putative helicase
SRS143604_NODE_7_length_238148_cov_18.3963	SRS143604_NODE_7_length_238148_cov_18.3963_54	VOG3262	putative helicase
SRS143604_NODE_7_length_238148_cov_18.3963	SRS143604_NODE_7_length_238148_cov_18.3963_56	VOG3263	major capsid protein
SRS143604_NODE_7_length_238148_cov_18.3963	SRS143604_NODE_7_length_238148_cov_18.3963_59	VOG3720	hypothetical protein
SRS143604_NODE_7_length_238148_cov_18.3963	SRS143604_NODE_7_length_238148_cov_18.3963_64	VOG3247	hypothetical protein
SRS143604_NODE_7_length_238148_cov_18.3963	SRS143604_NODE_7_length_238148_cov_18.3963_70	VOG10904	ORF179
SRS143604_NODE_7_length_238148_cov_18.3963	SRS143604_NODE_7_length_238148_cov_18.3963_71	VOG5530	hypothetical protein
SRS143604_NODE_7_length_238148_cov_18.3963	SRS143604_NODE_7_length_238148_cov_18.3963_75	VOG4575	recombination endonuclease subunit
SRS143604_NODE_7_length_238148_cov_18.3963	SRS143604_NODE_7_length_238148_cov_18.3963_80	VOG3272	hypothetical protein
SRS143604_NODE_7_length_238148_cov_18.3963	SRS143604_NODE_7_length_238148_cov_18.3963_83	VOG0364	hypothetical protein
SRS143604_NODE_7_length_238148_cov_18.3963	SRS143604_NODE_7_length_238148_cov_18.3963_84	VOG3265	hypothetical protein
SRS143604_NODE_7_length_238148_cov_18.3963	SRS143604_NODE_7_length_238148_cov_18.3963_85	VOG3264	hypothetical protein
SRS143604_NODE_7_length_238148_cov_18.3963	SRS143604_NODE_7_length_238148_cov_18.3963_87	VOG4806	putative ribonuclease H
SRS143604_NODE_7_length_238148_cov_18.3963	SRS143604_NODE_7_length_238148_cov_18.3963_89	VOG3266	hypothetical protein
SRS143604_NODE_7_length_238148_cov_18.3963	SRS143604_NODE_7_length_238148_cov_18.3963_90	VOG3267	hypothetical protein
SRS143604_NODE_7_length_238148_cov_18.3963	SRS143604_NODE_7_length_238148_cov_18.3963_95	VOG3721	virion structural protein
SRS143604_NODE_7_length_238148_cov_18.3963	SRS143604_NODE_7_length_238148_cov_18.3963_96	VOG0362	hypothetical protein
SRS143604_NODE_7_length_238148_cov_18.3963	SRS143604_NODE_7_length_238148_cov_18.3963_98	VOG6008	hypothetical protein
SRS143604_NODE_7_length_238148_cov_18.3963	SRS143604_NODE_7_length_238148_cov_18.3963_105	VOG5608	hypothetical protein
SRS143604_NODE_7_length_238148_cov_18.3963	SRS143604_NODE_7_length_238148_cov_18.3963_106	VOG3246	hypothetical protein
SRS143604_NODE_7_length_238148_cov_18.3963	SRS143604_NODE_7_length_238148_cov_18.3963_107	VOG5610	hypothetical protein
SRS143604_NODE_7_length_238148_cov_18.3963	SRS143604_NODE_7_length_238148_cov_18.3963_109	VOG0238	hypothetical protein
SRS143604_NODE_7_length_238148_cov_18.3963	SRS143604_NODE_7_length_238148_cov_18.3963_112	VOG3270	hypothetical protein
SRS143604_NODE_7_length_238148_cov_18.3963	SRS143604_NODE_7_length_238148_cov_18.3963_113	VOG3245	hypothetical protein
SRS143604_NODE_7_length_238148_cov_18.3963	SRS143604_NODE_7_length_238148_cov_18.3963_115	VOG3724	putative SNF2 domain helicase
SRS143604_NODE_7_length_238148_cov_18.3963	SRS143604_NODE_7_length_238148_cov_18.3963_116	VOG0354	hypothetical protein
SRS143604_NODE_7_length_238148_cov_18.3963	SRS143604_NODE_7_length_238148_cov_18.3963_117	VOG0354	hypothetical protein
SRS143604_NODE_7_length_238148_cov_18.3963	SRS143604_NODE_7_length_238148_cov_18.3963_119	VOG6917	hypothetical protein
SRS143604_NODE_7_length_238148_cov_18.3963	SRS143604_NODE_7_length_238148_cov_18.3963_120	VOG3274	hypothetical protein
SRS143604_NODE_7_length_238148_cov_18.3963	SRS143604_NODE_7_length_238148_cov_18.3963_121	VOG3275	virion structural protein
SRS143604_NODE_7_length_238148_cov_18.3963	SRS143604_NODE_7_length_238148_cov_18.3963_122	VOG5611	hypothetical protein
SRS143604_NODE_7_length_238148_cov_18.3963	SRS143604_NODE_7_length_238148_cov_18.3963_125	VOG3277	hypothetical protein
SRS143604_NODE_7_length_238148_cov_18.3963	SRS143604_NODE_7_length_238148_cov_18.3963_126	VOG3278	putative tail sheath protein
SRS143604_NODE_7_length_238148_cov_18.3963	SRS143604_NODE_7_length_238148_cov_18.3963_129	VOG5609	hypothetical protein
SRS143604_NODE_7_length_238148_cov_18.3963	SRS143604_NODE_7_length_238148_cov_18.3963_130	VOG6456	hypothetical protein
SRS143604_NODE_7_length_238148_cov_18.3963	SRS143604_NODE_7_length_238148_cov_18.3963_131	VOG3248	hypothetical protein
SRS143604_NODE_7_length_238148_cov_18.3963	SRS143604_NODE_7_length_238148_cov_18.3963_134	VOG0369	hypothetical protein
SRS143604_NODE_7_length_238148_cov_18.3963	SRS143604_NODE_7_length_238148_cov_18.3963_135	VOG3249	hypothetical protein
SRS143604_NODE_7_length_238148_cov_18.3963	SRS143604_NODE_7_length_238148_cov_18.3963_136	VOG5203	HNH endonuclease domain protein
SRS143604_NODE_7_length_238148_cov_18.3963	SRS143604_NODE_7_length_238148_cov_18.3963_142	VOG0348	hypothetical protein
SRS143604_NODE_7_length_238148_cov_18.3963	SRS143604_NODE_7_length_238148_cov_18.3963_144	VOG6009	hypothetical protein
SRS143604_NODE_7_length_238148_cov_18.3963	SRS143604_NODE_7_length_238148_cov_18.3963_146	VOG0373	hypothetical protein
SRS143604_NODE_7_length_238148_cov_18.3963	SRS143604_NODE_7_length_238148_cov_18.3963_147	VOG4805	hypothetical protein
SRS143604_NODE_7_length_238148_cov_18.3963	SRS143604_NODE_7_length_238148_cov_18.3963_153	VOG3719	hypothetical protein
SRS143604_NODE_7_length_238148_cov_18.3963	SRS143604_NODE_7_length_238148_cov_18.3963_154	VOG4700	hypothetical protein
SRS143604_NODE_7_length_238148_cov_18.3963	SRS143604_NODE_7_length_238148_cov_18.3963_156	VOG3251	hypothetical protein
SRS143604_NODE_7_length_238148_cov_18.3963	SRS143604_NODE_7_length_238148_cov_18.3963_158	VOG3273	hypothetical protein
SRS143604_NODE_7_length_238148_cov_18.3963	SRS143604_NODE_7_length_238148_cov_18.3963_160	VOG0368	hypothetical protein
SRS143604_NODE_7_length_238148_cov_18.3963	SRS143604_NODE_7_length_238148_cov_18.3963_162	VOG1369	hypothetical protein
SRS143604_NODE_7_length_238148_cov_18.3963	SRS143604_NODE_7_length_238148_cov_18.3963_171	VOG0163	hypothetical protein
SRS143604_NODE_7_length_238148_cov_18.3963	SRS143604_NODE_7_length_238148_cov_18.3963_173	PF01131.20	DNA topoisomerase
SRS143604_NODE_7_length_238148_cov_18.3963	SRS143604_NODE_7_length_238148_cov_18.3963_180	VOG3281	hypothetical protein
SRS143604_NODE_7_length_238148_cov_18.3963	SRS143604_NODE_7_length_238148_cov_18.3963_183	VOG0918	hypothetical protein
SRS143604_NODE_7_length_238148_cov_18.3963	SRS143604_NODE_7_length_238148_cov_18.3963_184	VOG6915	hypothetical protein
SRS143604_NODE_7_length_238148_cov_18.3963	SRS143604_NODE_7_length_238148_cov_18.3963_188	VOG3261	hypothetical protein
SRS143604_NODE_7_length_238148_cov_18.3963	SRS143604_NODE_7_length_238148_cov_18.3963_191	VOG3260	hypothetical protein
SRS143604_NODE_7_length_238148_cov_18.3963	SRS143604_NODE_7_length_238148_cov_18.3963_193	VOG3260	hypothetical protein
SRS143604_NODE_7_length_238148_cov_18.3963	SRS143604_NODE_7_length_238148_cov_18.3963_198	VOG3259	hypothetical protein
SRS143604_NODE_7_length_238148_cov_18.3963	SRS143604_NODE_7_length_238148_cov_18.3963_207	VOG7645	hypothetical phage protein (Radical SAM family)
SRS143616_NODE_7_length_245496_cov_5.40698	SRS143616_NODE_7_length_245496_cov_5.40698_9	VOG10917	prophage antirepressor
SRS143616_NODE_7_length_245496_cov_5.40698	SRS143616_NODE_7_length_245496_cov_5.40698_11	VOG1382	hypothetical protein
SRS143616_NODE_7_length_245496_cov_5.40698	SRS143616_NODE_7_length_245496_cov_5.40698_12	VOG0025	putative DNA helicase
SRS143616_NODE_7_length_245496_cov_5.40698	SRS143616_NODE_7_length_245496_cov_5.40698_18	VOG0369	hypothetical protein
SRS143616_NODE_7_length_245496_cov_5.40698	SRS143616_NODE_7_length_245496_cov_5.40698_21	PF09669.10	Phage regulatory protein Rha (Phage_pRha)
SRS143616_NODE_7_length_245496_cov_5.40698	SRS143616_NODE_7_length_245496_cov_5.40698_25	VOG0348	hypothetical protein
SRS143616_NODE_7_length_245496_cov_5.40698	SRS143616_NODE_7_length_245496_cov_5.40698_26	VOG4552	hypothetical protein
SRS143616_NODE_7_length_245496_cov_5.40698	SRS143616_NODE_7_length_245496_cov_5.40698_29	VOG4551	DNA primase
SRS143616_NODE_7_length_245496_cov_5.40698	SRS143616_NODE_7_length_245496_cov_5.40698_33	VOG0364	hypothetical protein
SRS143616_NODE_7_length_245496_cov_5.40698	SRS143616_NODE_7_length_245496_cov_5.40698_37	VOG0351	prohead core scaffolding protein and protease
SRS143616_NODE_7_length_245496_cov_5.40698	SRS143616_NODE_7_length_245496_cov_5.40698_40	VOG0085	deoxyuridine 5'-triphosphate nucleotidohydrolase
SRS143616_NODE_7_length_245496_cov_5.40698	SRS143616_NODE_7_length_245496_cov_5.40698_41	VOG10917	prophage antirepressor
SRS143616_NODE_7_length_245496_cov_5.40698	SRS143616_NODE_7_length_245496_cov_5.40698_49	VOG0373	hypothetical protein
SRS143616_NODE_7_length_245496_cov_5.40698	SRS143616_NODE_7_length_245496_cov_5.40698_50	PF09669.10	Phage regulatory protein Rha (Phage_pRha)
SRS143616_NODE_7_length_245496_cov_5.40698	SRS143616_NODE_7_length_245496_cov_5.40698_53	PF01520.18	N-acetylmuramoyl-L-alanine amidase
SRS143616_NODE_7_length_245496_cov_5.40698	SRS143616_NODE_7_length_245496_cov_5.40698_54	VOG6052	hypothetical protein
SRS143616_NODE_7_length_245496_cov_5.40698	SRS143616_NODE_7_length_245496_cov_5.40698_58	VOG6052	hypothetical protein
SRS143616_NODE_7_length_245496_cov_5.40698	SRS143616_NODE_7_length_245496_cov_5.40698_64	VOG3256	virion structural protein
SRS143616_NODE_7_length_245496_cov_5.40698	SRS143616_NODE_7_length_245496_cov_5.40698_68	VOG0362	hypothetical protein
SRS143616_NODE_7_length_245496_cov_5.40698	SRS143616_NODE_7_length_245496_cov_5.40698_69	PF13392.6	HNH endonuclease
SRS143616_NODE_7_length_245496_cov_5.40698	SRS143616_NODE_7_length_245496_cov_5.40698_70	VOG0368	hypothetical protein
SRS143616_NODE_7_length_245496_cov_5.40698	SRS143616_NODE_7_length_245496_cov_5.40698_79	VOG4552	hypothetical protein
SRS143616_NODE_7_length_245496_cov_5.40698	SRS143616_NODE_7_length_245496_cov_5.40698_81	VOG4575	recombination endonuclease subunit
SRS143616_NODE_7_length_245496_cov_5.40698	SRS143616_NODE_7_length_245496_cov_5.40698_82	VOG0025	putative DNA helicase
SRS143616_NODE_7_length_245496_cov_5.40698	SRS143616_NODE_7_length_245496_cov_5.40698_86	VOG10917	prophage antirepressor
SRS143616_NODE_7_length_245496_cov_5.40698	SRS143616_NODE_7_length_245496_cov_5.40698_111	VOG4559	hypothetical protein
SRS143616_NODE_7_length_245496_cov_5.40698	SRS143616_NODE_7_length_245496_cov_5.40698_113	PF09669.10	Phage regulatory protein Rha (Phage_pRha)
SRS143616_NODE_7_length_245496_cov_5.40698	SRS143616_NODE_7_length_245496_cov_5.40698_116	VOG5530	hypothetical protein
SRS143616_NODE_7_length_245496_cov_5.40698	SRS143616_NODE_7_length_245496_cov_5.40698_125	VOG3274	hypothetical protein
SRS143616_NODE_7_length_245496_cov_5.40698	SRS143616_NODE_7_length_245496_cov_5.40698_134	VOG0992	putative endolysin
SRS143616_NODE_7_length_245496_cov_5.40698	SRS143616_NODE_7_length_245496_cov_5.40698_137	VOG4693	hypothetical protein
SRS143616_NODE_7_length_245496_cov_5.40698	SRS143616_NODE_7_length_245496_cov_5.40698_138	VOG5611	hypothetical protein
SRS143616_NODE_7_length_245496_cov_5.40698	SRS143616_NODE_7_length_245496_cov_5.40698_139	TIGR02594	TIGR02594 family protein
SRS143616_NODE_7_length_245496_cov_5.40698	SRS143616_NODE_7_length_245496_cov_5.40698_148	VOG6513	chaperonin GroEL
SRS143616_NODE_7_length_245496_cov_5.40698	SRS143616_NODE_7_length_245496_cov_5.40698_154	PF09669.10	Phage regulatory protein Rha (Phage_pRha)
SRS143616_NODE_7_length_245496_cov_5.40698	SRS143616_NODE_7_length_245496_cov_5.40698_155	VOG3249	hypothetical protein
SRS143616_NODE_7_length_245496_cov_5.40698	SRS143616_NODE_7_length_245496_cov_5.40698_157	VOG3246	hypothetical protein
SRS143616_NODE_7_length_245496_cov_5.40698	SRS143616_NODE_7_length_245496_cov_5.40698_160	VOG4552	hypothetical protein
SRS143616_NODE_7_length_245496_cov_5.40698	SRS143616_NODE_7_length_245496_cov_5.40698_163	VOG0094	hypothetical protein
SRS143616_NODE_7_length_245496_cov_5.40698	SRS143616_NODE_7_length_245496_cov_5.40698_165	TIGR04523	helix-rich protein
SRS143616_NODE_7_length_245496_cov_5.40698	SRS143616_NODE_7_length_245496_cov_5.40698_178	VOG0384	DNA topisomerase II medium subunit
SRS143616_NODE_7_length_245496_cov_5.40698	SRS143616_NODE_7_length_245496_cov_5.40698_181	PF09669.10	Phage regulatory protein Rha (Phage_pRha)
SRS143616_NODE_7_length_245496_cov_5.40698	SRS143616_NODE_7_length_245496_cov_5.40698_185	VOG4585	hypothetical protein
SRS143616_NODE_7_length_245496_cov_5.40698	SRS143616_NODE_7_length_245496_cov_5.40698_187	VOG0354	hypothetical protein
SRS143616_NODE_7_length_245496_cov_5.40698	SRS143616_NODE_7_length_245496_cov_5.40698_196	VOG4548	helicase
SRS143616_NODE_7_length_245496_cov_5.40698	SRS143616_NODE_7_length_245496_cov_5.40698_207	VOG5707	rare lipoprotein A
SRS143850_NODE_4_length_257944_cov_45.8508	SRS143850_NODE_4_length_257944_cov_45.8508_1	PF03895.15	YadA-like membrane anchor domain
SRS143850_NODE_4_length_257944_cov_45.8508	SRS143850_NODE_4_length_257944_cov_45.8508_7	VOG0373	hypothetical protein
SRS143850_NODE_4_length_257944_cov_45.8508	SRS143850_NODE_4_length_257944_cov_45.8508_18	VOG1134	hypothetical protein
SRS143850_NODE_4_length_257944_cov_45.8508	SRS143850_NODE_4_length_257944_cov_45.8508_28	VOG3262	putative helicase
SRS143850_NODE_4_length_257944_cov_45.8508	SRS143850_NODE_4_length_257944_cov_45.8508_36	VOG0377	DNA helicase
SRS143850_NODE_4_length_257944_cov_45.8508	SRS143850_NODE_4_length_257944_cov_45.8508_39	VOG7639	hypothetical protein
SRS143850_NODE_4_length_257944_cov_45.8508	SRS143850_NODE_4_length_257944_cov_45.8508_43	VOG0382	DNA topoisomerase II large subunit
SRS143850_NODE_4_length_257944_cov_45.8508	SRS143850_NODE_4_length_257944_cov_45.8508_45	VOG0085	deoxyuridine 5'-triphosphate nucleotidohydrolase
SRS143850_NODE_4_length_257944_cov_45.8508	SRS143850_NODE_4_length_257944_cov_45.8508_47	VOG0384	DNA topisomerase II medium subunit
SRS143850_NODE_4_length_257944_cov_45.8508	SRS143850_NODE_4_length_257944_cov_45.8508_49	VOG0194	hypothetical protein
SRS143850_NODE_4_length_257944_cov_45.8508	SRS143850_NODE_4_length_257944_cov_45.8508_51	VOG0364	hypothetical protein
SRS143850_NODE_4_length_257944_cov_45.8508	SRS143850_NODE_4_length_257944_cov_45.8508_52	VOG3281	hypothetical protein
SRS143850_NODE_4_length_257944_cov_45.8508	SRS143850_NODE_4_length_257944_cov_45.8508_53	VOG3254	hypothetical protein
SRS143850_NODE_4_length_257944_cov_45.8508	SRS143850_NODE_4_length_257944_cov_45.8508_54	PF15891.5	Nucleoside 2-deoxyribosyltransferase like
SRS143850_NODE_4_length_257944_cov_45.8508	SRS143850_NODE_4_length_257944_cov_45.8508_60	VOG3272	hypothetical protein
SRS143850_NODE_4_length_257944_cov_45.8508	SRS143850_NODE_4_length_257944_cov_45.8508_61	VOG0369	hypothetical protein
SRS143850_NODE_4_length_257944_cov_45.8508	SRS143850_NODE_4_length_257944_cov_45.8508_62	VOG0372	NAD-dependent DNA ligase subunit A
SRS143850_NODE_4_length_257944_cov_45.8508	SRS143850_NODE_4_length_257944_cov_45.8508_69	VOG0348	hypothetical protein
SRS143850_NODE_4_length_257944_cov_45.8508	SRS143850_NODE_4_length_257944_cov_45.8508_72	VOG0496	dihydrofolate reductase
SRS143850_NODE_4_length_257944_cov_45.8508	SRS143850_NODE_4_length_257944_cov_45.8508_84	VOG0092	thymidylate synthase
SRS143850_NODE_4_length_257944_cov_45.8508	SRS143850_NODE_4_length_257944_cov_45.8508_95	VOG5530	hypothetical protein
SRS143850_NODE_4_length_257944_cov_45.8508	SRS143850_NODE_4_length_257944_cov_45.8508_98	VOG3277	hypothetical protein
SRS143850_NODE_4_length_257944_cov_45.8508	SRS143850_NODE_4_length_257944_cov_45.8508_100	VOG3274	hypothetical protein
SRS143850_NODE_4_length_257944_cov_45.8508	SRS143850_NODE_4_length_257944_cov_45.8508_103	PF13306.6	BspA type Leucine rich repeat region (6 copies)
SRS143850_NODE_4_length_257944_cov_45.8508	SRS143850_NODE_4_length_257944_cov_45.8508_119	VOG0362	hypothetical protein
SRS143850_NODE_4_length_257944_cov_45.8508	SRS143850_NODE_4_length_257944_cov_45.8508_121	VOG3246	hypothetical protein
SRS143850_NODE_4_length_257944_cov_45.8508	SRS143850_NODE_4_length_257944_cov_45.8508_123	VOG3249	hypothetical protein
SRS143850_NODE_4_length_257944_cov_45.8508	SRS143850_NODE_4_length_257944_cov_45.8508_124	VOG4548	helicase
SRS143850_NODE_4_length_257944_cov_45.8508	SRS143850_NODE_4_length_257944_cov_45.8508_129	VOG0351	prohead core scaffolding protein and protease
SRS143850_NODE_4_length_257944_cov_45.8508	SRS143850_NODE_4_length_257944_cov_45.8508_137	VOG6513	chaperonin GroEL
SRS143850_NODE_4_length_257944_cov_45.8508	SRS143850_NODE_4_length_257944_cov_45.8508_144	VOG4551	DNA primase
SRS143850_NODE_4_length_257944_cov_45.8508	SRS143850_NODE_4_length_257944_cov_45.8508_163	VOG4693	hypothetical protein
SRS143850_NODE_4_length_257944_cov_45.8508	SRS143850_NODE_4_length_257944_cov_45.8508_164	VOG5611	hypothetical protein
SRS143850_NODE_4_length_257944_cov_45.8508	SRS143850_NODE_4_length_257944_cov_45.8508_166	VOG0354	hypothetical protein
SRS143850_NODE_4_length_257944_cov_45.8508	SRS143850_NODE_4_length_257944_cov_45.8508_169	VOG4422	hypothetical protein
SRS143850_NODE_4_length_257944_cov_45.8508	SRS143850_NODE_4_length_257944_cov_45.8508_170	VOG3722	thymidylate kinase
SRS143850_NODE_4_length_257944_cov_45.8508	SRS143850_NODE_4_length_257944_cov_45.8508_175	VOG4714	ribonuclease H
SRS143850_NODE_4_length_257944_cov_45.8508	SRS143850_NODE_4_length_257944_cov_45.8508_193	VOG9712	putative excinuclease ABC
SRS143850_NODE_4_length_257944_cov_45.8508	SRS143850_NODE_4_length_257944_cov_45.8508_194	PF01520.18	N-acetylmuramoyl-L-alanine amidase
SRS143850_NODE_4_length_257944_cov_45.8508	SRS143850_NODE_4_length_257944_cov_45.8508_202	VOG9712	putative excinuclease ABC
SRS143850_NODE_4_length_257944_cov_45.8508	SRS143850_NODE_4_length_257944_cov_45.8508_210	VOG0368	hypothetical protein
SRS143850_NODE_4_length_257944_cov_45.8508	SRS143850_NODE_4_length_257944_cov_45.8508_212	VOG11017	putative radical SAM superfamily protein 1
SRS143850_NODE_4_length_257944_cov_45.8508	SRS143850_NODE_4_length_257944_cov_45.8508_213	VOG10371	putative radical SAM superfamily protein 2
SRS143850_NODE_4_length_257944_cov_45.8508	SRS143850_NODE_4_length_257944_cov_45.8508_214	VOG7645	hypothetical phage protein (Radical SAM family)
SRS143850_NODE_4_length_257944_cov_45.8508	SRS143850_NODE_4_length_257944_cov_45.8508_219	VOG7645	hypothetical phage protein (Radical SAM family)
SRS143850_NODE_4_length_257944_cov_45.8508	SRS143850_NODE_4_length_257944_cov_45.8508_221	VOG7645	hypothetical phage protein (Radical SAM family)
SRS143850_NODE_4_length_257944_cov_45.8508	SRS143850_NODE_4_length_257944_cov_45.8508_231	PF05662.14	Coiled stalk of trimeric autotransporter adhesin
SRS144546_NODE_16_length_225738_cov_21.2423	SRS144546_NODE_16_length_225738_cov_21.2423_14	TIGR00048	23S rRNA (adenine(2503)-C(2))-methyltransferase
SRS144546_NODE_16_length_225738_cov_21.2423	SRS144546_NODE_16_length_225738_cov_21.2423_21	VOG1026	transposase
SRS144546_NODE_16_length_225738_cov_21.2423	SRS144546_NODE_16_length_225738_cov_21.2423_30	VOG1026	transposase
SRS144546_NODE_16_length_225738_cov_21.2423	SRS144546_NODE_16_length_225738_cov_21.2423_31	VOG6282	putative IS transposase (OrfA)
SRS144546_NODE_16_length_225738_cov_21.2423	SRS144546_NODE_16_length_225738_cov_21.2423_52	VOG1026	transposase
SRS144546_NODE_16_length_225738_cov_21.2423	SRS144546_NODE_16_length_225738_cov_21.2423_56	VOG3594	hypothetical protein
SRS144546_NODE_16_length_225738_cov_21.2423	SRS144546_NODE_16_length_225738_cov_21.2423_57	TIGR02227	signal peptidase I
SRS144546_NODE_16_length_225738_cov_21.2423	SRS144546_NODE_16_length_225738_cov_21.2423_58	PF13651.6	Adenine-specific methyltransferase EcoRI
SRS144546_NODE_16_length_225738_cov_21.2423	SRS144546_NODE_16_length_225738_cov_21.2423_59	PF13651.6	Adenine-specific methyltransferase EcoRI
SRS144546_NODE_16_length_225738_cov_21.2423	SRS144546_NODE_16_length_225738_cov_21.2423_80	VOG4575	recombination endonuclease subunit
SRS144546_NODE_16_length_225738_cov_21.2423	SRS144546_NODE_16_length_225738_cov_21.2423_82	VOG7055	hypothetical protein
SRS144546_NODE_16_length_225738_cov_21.2423	SRS144546_NODE_16_length_225738_cov_21.2423_84	TIGR01391	DNA primase
SRS144546_NODE_16_length_225738_cov_21.2423	SRS144546_NODE_16_length_225738_cov_21.2423_87	VOG0085	deoxyuridine 5'-triphosphate nucleotidohydrolase
SRS144546_NODE_16_length_225738_cov_21.2423	SRS144546_NODE_16_length_225738_cov_21.2423_91	PF18475.1	PIN domain
SRS144546_NODE_16_length_225738_cov_21.2423	SRS144546_NODE_16_length_225738_cov_21.2423_105	VOG0982	hypothetical protein
SRS144546_NODE_16_length_225738_cov_21.2423	SRS144546_NODE_16_length_225738_cov_21.2423_110	VOG0026	DNA polymerase
SRS144546_NODE_16_length_225738_cov_21.2423	SRS144546_NODE_16_length_225738_cov_21.2423_120	VOG4694	hypothetical protein
SRS144546_NODE_16_length_225738_cov_21.2423	SRS144546_NODE_16_length_225738_cov_21.2423_121	VOG1609	DNA primase
SRS144546_NODE_16_length_225738_cov_21.2423	SRS144546_NODE_16_length_225738_cov_21.2423_130	VOG0678	hypothetical protein
SRS144546_NODE_16_length_225738_cov_21.2423	SRS144546_NODE_16_length_225738_cov_21.2423_132	VOG3518	DNA binding protein
SRS144546_NODE_16_length_225738_cov_21.2423	SRS144546_NODE_16_length_225738_cov_21.2423_134	PF00912.22	Transglycosylase
SRS144546_NODE_16_length_225738_cov_21.2423	SRS144546_NODE_16_length_225738_cov_21.2423_135	VOG4679	hypothetical protein
SRS144546_NODE_16_length_225738_cov_21.2423	SRS144546_NODE_16_length_225738_cov_21.2423_139	VOG5775	AAA ATPase
SRS144546_NODE_16_length_225738_cov_21.2423	SRS144546_NODE_16_length_225738_cov_21.2423_143	VOG9821	putative nucleotidyltransferase protein
SRS144546_NODE_16_length_225738_cov_21.2423	SRS144546_NODE_16_length_225738_cov_21.2423_145	PF00266.19	Aminotransferase class-V
SRS144546_NODE_16_length_225738_cov_21.2423	SRS144546_NODE_16_length_225738_cov_21.2423_150	VOG5904	putative cell wall hydrolase protein
SRS144546_NODE_16_length_225738_cov_21.2423	SRS144546_NODE_16_length_225738_cov_21.2423_152	PF00717.23	Peptidase S24-like
SRS144546_NODE_16_length_225738_cov_21.2423	SRS144546_NODE_16_length_225738_cov_21.2423_153	VOG3722	thymidylate kinase
SRS144546_NODE_16_length_225738_cov_21.2423	SRS144546_NODE_16_length_225738_cov_21.2423_154	VOG1026	transposase
SRS144546_NODE_16_length_225738_cov_21.2423	SRS144546_NODE_16_length_225738_cov_21.2423_155	VOG3722	thymidylate kinase
SRS144546_NODE_16_length_225738_cov_21.2423	SRS144546_NODE_16_length_225738_cov_21.2423_157	PF07804.12	HipA-like C-terminal domain
SRS144546_NODE_16_length_225738_cov_21.2423	SRS144546_NODE_16_length_225738_cov_21.2423_159	PF07804.12	HipA-like C-terminal domain
SRS144546_NODE_16_length_225738_cov_21.2423	SRS144546_NODE_16_length_225738_cov_21.2423_164	VOG1931	hypothetical protein
SRS144546_NODE_16_length_225738_cov_21.2423	SRS144546_NODE_16_length_225738_cov_21.2423_165	VOG0372	NAD-dependent DNA ligase subunit A
SRS144546_NODE_16_length_225738_cov_21.2423	SRS144546_NODE_16_length_225738_cov_21.2423_167	VOG1093	hypothetical protein
SRS144546_NODE_16_length_225738_cov_21.2423	SRS144546_NODE_16_length_225738_cov_21.2423_171	VOG0025	putative DNA helicase
SRS144546_NODE_16_length_225738_cov_21.2423	SRS144546_NODE_16_length_225738_cov_21.2423_172	VOG0384	DNA topisomerase II medium subunit
SRS144546_NODE_16_length_225738_cov_21.2423	SRS144546_NODE_16_length_225738_cov_21.2423_174	VOG0382	DNA topoisomerase II large subunit
SRS144546_NODE_16_length_225738_cov_21.2423	SRS144546_NODE_16_length_225738_cov_21.2423_179	VOG4587	hypothetical protein
SRS144546_NODE_16_length_225738_cov_21.2423	SRS144546_NODE_16_length_225738_cov_21.2423_180	VOG1379	hypothetical protein
SRS144546_NODE_16_length_225738_cov_21.2423	SRS144546_NODE_16_length_225738_cov_21.2423_186	PF06094.12	Gamma-glutamyl cyclotransferase, AIG2-like
SRS144546_NODE_16_length_225738_cov_21.2423	SRS144546_NODE_16_length_225738_cov_21.2423_190	VOG5321	hypothetical protein
SRS144546_NODE_16_length_225738_cov_21.2423	SRS144546_NODE_16_length_225738_cov_21.2423_194	VOG4548	helicase
SRS144546_NODE_16_length_225738_cov_21.2423	SRS144546_NODE_16_length_225738_cov_21.2423_197	VOG0705	FtsK/SpoIIIE protein
SRS144546_NODE_16_length_225738_cov_21.2423	SRS144546_NODE_16_length_225738_cov_21.2423_202	PF13614.6	AAA domain
SRS144546_NODE_16_length_225738_cov_21.2423	SRS144546_NODE_16_length_225738_cov_21.2423_208	PF04307.14	LexA-binding, inner membrane-associated putative hydrolase
SRS144546_NODE_16_length_225738_cov_21.2423	SRS144546_NODE_16_length_225738_cov_21.2423_212	VOG0996	clamp loader subunit
SRS144609_NODE_1_length_226381_cov_13.1313	SRS144609_NODE_1_length_226381_cov_13.1313_1	VOG5609	hypothetical protein
SRS144609_NODE_1_length_226381_cov_13.1313	SRS144609_NODE_1_length_226381_cov_13.1313_2	VOG6916	hypothetical protein
SRS144609_NODE_1_length_226381_cov_13.1313	SRS144609_NODE_1_length_226381_cov_13.1313_3	VOG3247	hypothetical protein
SRS144609_NODE_1_length_226381_cov_13.1313	SRS144609_NODE_1_length_226381_cov_13.1313_4	VOG4575	recombination endonuclease subunit
SRS144609_NODE_1_length_226381_cov_13.1313	SRS144609_NODE_1_length_226381_cov_13.1313_6	VOG6915	hypothetical protein
SRS144609_NODE_1_length_226381_cov_13.1313	SRS144609_NODE_1_length_226381_cov_13.1313_7	VOG3719	hypothetical protein
SRS144609_NODE_1_length_226381_cov_13.1313	SRS144609_NODE_1_length_226381_cov_13.1313_8	VOG10904	ORF179
SRS144609_NODE_1_length_226381_cov_13.1313	SRS144609_NODE_1_length_226381_cov_13.1313_9	VOG0373	hypothetical protein
SRS144609_NODE_1_length_226381_cov_13.1313	SRS144609_NODE_1_length_226381_cov_13.1313_10	VOG7574	hypothetical protein
SRS144609_NODE_1_length_226381_cov_13.1313	SRS144609_NODE_1_length_226381_cov_13.1313_11	VOG6009	hypothetical protein
SRS144609_NODE_1_length_226381_cov_13.1313	SRS144609_NODE_1_length_226381_cov_13.1313_12	VOG5530	hypothetical protein
SRS144609_NODE_1_length_226381_cov_13.1313	SRS144609_NODE_1_length_226381_cov_13.1313_13	VOG5611	hypothetical protein
SRS144609_NODE_1_length_226381_cov_13.1313	SRS144609_NODE_1_length_226381_cov_13.1313_15	VOG5608	hypothetical protein
SRS144609_NODE_1_length_226381_cov_13.1313	SRS144609_NODE_1_length_226381_cov_13.1313_26	VOG6008	hypothetical protein
SRS144609_NODE_1_length_226381_cov_13.1313	SRS144609_NODE_1_length_226381_cov_13.1313_27	VOG3245	hypothetical protein
SRS144609_NODE_1_length_226381_cov_13.1313	SRS144609_NODE_1_length_226381_cov_13.1313_44	VOG5707	rare lipoprotein A
SRS144609_NODE_1_length_226381_cov_13.1313	SRS144609_NODE_1_length_226381_cov_13.1313_48	VOG3281	hypothetical protein
SRS144609_NODE_1_length_226381_cov_13.1313	SRS144609_NODE_1_length_226381_cov_13.1313_49	VOG3277	hypothetical protein
SRS144609_NODE_1_length_226381_cov_13.1313	SRS144609_NODE_1_length_226381_cov_13.1313_50	VOG3278	putative tail sheath protein
SRS144609_NODE_1_length_226381_cov_13.1313	SRS144609_NODE_1_length_226381_cov_13.1313_51	VOG5708	hypothetical protein
SRS144609_NODE_1_length_226381_cov_13.1313	SRS144609_NODE_1_length_226381_cov_13.1313_52	VOG3279	putative virion structural protein
SRS144609_NODE_1_length_226381_cov_13.1313	SRS144609_NODE_1_length_226381_cov_13.1313_53	VOG3280	putative virion structural protein
SRS144609_NODE_1_length_226381_cov_13.1313	SRS144609_NODE_1_length_226381_cov_13.1313_56	VOG2070	hypothetical protein
SRS144609_NODE_1_length_226381_cov_13.1313	SRS144609_NODE_1_length_226381_cov_13.1313_58	VOG3721	virion structural protein
SRS144609_NODE_1_length_226381_cov_13.1313	SRS144609_NODE_1_length_226381_cov_13.1313_59	VOG0362	hypothetical protein
SRS144609_NODE_1_length_226381_cov_13.1313	SRS144609_NODE_1_length_226381_cov_13.1313_61	VOG0354	hypothetical protein
SRS144609_NODE_1_length_226381_cov_13.1313	SRS144609_NODE_1_length_226381_cov_13.1313_62	VOG0354	hypothetical protein
SRS144609_NODE_1_length_226381_cov_13.1313	SRS144609_NODE_1_length_226381_cov_13.1313_64	VOG6917	hypothetical protein
SRS144609_NODE_1_length_226381_cov_13.1313	SRS144609_NODE_1_length_226381_cov_13.1313_66	VOG3274	hypothetical protein
SRS144609_NODE_1_length_226381_cov_13.1313	SRS144609_NODE_1_length_226381_cov_13.1313_68	VOG3275	virion structural protein
SRS144609_NODE_1_length_226381_cov_13.1313	SRS144609_NODE_1_length_226381_cov_13.1313_72	VOG3246	hypothetical protein
SRS144609_NODE_1_length_226381_cov_13.1313	SRS144609_NODE_1_length_226381_cov_13.1313_73	VOG0103	hypothetical protein
SRS144609_NODE_1_length_226381_cov_13.1313	SRS144609_NODE_1_length_226381_cov_13.1313_77	VOG5610	hypothetical protein
SRS144609_NODE_1_length_226381_cov_13.1313	SRS144609_NODE_1_length_226381_cov_13.1313_78	VOG0348	hypothetical protein
SRS144609_NODE_1_length_226381_cov_13.1313	SRS144609_NODE_1_length_226381_cov_13.1313_79	VOG7576	hypothetical protein
SRS144609_NODE_1_length_226381_cov_13.1313	SRS144609_NODE_1_length_226381_cov_13.1313_82	VOG8502	virion structural protein
SRS144609_NODE_1_length_226381_cov_13.1313	SRS144609_NODE_1_length_226381_cov_13.1313_83	VOG3272	hypothetical protein
SRS144609_NODE_1_length_226381_cov_13.1313	SRS144609_NODE_1_length_226381_cov_13.1313_86	VOG0364	hypothetical protein
SRS144609_NODE_1_length_226381_cov_13.1313	SRS144609_NODE_1_length_226381_cov_13.1313_88	VOG3273	hypothetical protein
SRS144609_NODE_1_length_226381_cov_13.1313	SRS144609_NODE_1_length_226381_cov_13.1313_89	VOG3270	hypothetical protein
SRS144609_NODE_1_length_226381_cov_13.1313	SRS144609_NODE_1_length_226381_cov_13.1313_90	VOG3271	virion structural protein
SRS144609_NODE_1_length_226381_cov_13.1313	SRS144609_NODE_1_length_226381_cov_13.1313_93	VOG4806	putative ribonuclease H
SRS144609_NODE_1_length_226381_cov_13.1313	SRS144609_NODE_1_length_226381_cov_13.1313_94	VOG8503	hypothetical protein
SRS144609_NODE_1_length_226381_cov_13.1313	SRS144609_NODE_1_length_226381_cov_13.1313_100	VOG3259	hypothetical protein
SRS144609_NODE_1_length_226381_cov_13.1313	SRS144609_NODE_1_length_226381_cov_13.1313_101	VOG3260	hypothetical protein
SRS144609_NODE_1_length_226381_cov_13.1313	SRS144609_NODE_1_length_226381_cov_13.1313_106	VOG0299	endopeptidase
SRS144609_NODE_1_length_226381_cov_13.1313	SRS144609_NODE_1_length_226381_cov_13.1313_107	VOG3269	hypothetical protein
SRS144609_NODE_1_length_226381_cov_13.1313	SRS144609_NODE_1_length_226381_cov_13.1313_108	VOG5384	hypothetical protein
SRS144609_NODE_1_length_226381_cov_13.1313	SRS144609_NODE_1_length_226381_cov_13.1313_109	VOG1086	hypothetical protein
SRS144609_NODE_1_length_226381_cov_13.1313	SRS144609_NODE_1_length_226381_cov_13.1313_110	VOG5384	hypothetical protein
SRS144609_NODE_1_length_226381_cov_13.1313	SRS144609_NODE_1_length_226381_cov_13.1313_111	VOG5384	hypothetical protein
SRS144609_NODE_1_length_226381_cov_13.1313	SRS144609_NODE_1_length_226381_cov_13.1313_113	VOG5384	hypothetical protein
SRS144609_NODE_1_length_226381_cov_13.1313	SRS144609_NODE_1_length_226381_cov_13.1313_117	VOG0992	putative endolysin
SRS144609_NODE_1_length_226381_cov_13.1313	SRS144609_NODE_1_length_226381_cov_13.1313_121	VOG3264	hypothetical protein
SRS144609_NODE_1_length_226381_cov_13.1313	SRS144609_NODE_1_length_226381_cov_13.1313_122	VOG3265	hypothetical protein
SRS144609_NODE_1_length_226381_cov_13.1313	SRS144609_NODE_1_length_226381_cov_13.1313_125	VOG3266	hypothetical protein
SRS144609_NODE_1_length_226381_cov_13.1313	SRS144609_NODE_1_length_226381_cov_13.1313_126	VOG3267	hypothetical protein
SRS144609_NODE_1_length_226381_cov_13.1313	SRS144609_NODE_1_length_226381_cov_13.1313_127	VOG3722	thymidylate kinase
SRS144609_NODE_1_length_226381_cov_13.1313	SRS144609_NODE_1_length_226381_cov_13.1313_132	VOG3720	hypothetical protein
SRS144609_NODE_1_length_226381_cov_13.1313	SRS144609_NODE_1_length_226381_cov_13.1313_133	VOG11042	hypothetical protein
SRS144609_NODE_1_length_226381_cov_13.1313	SRS144609_NODE_1_length_226381_cov_13.1313_134	VOG3263	major capsid protein
SRS144609_NODE_1_length_226381_cov_13.1313	SRS144609_NODE_1_length_226381_cov_13.1313_136	VOG3262	putative helicase
SRS144609_NODE_1_length_226381_cov_13.1313	SRS144609_NODE_1_length_226381_cov_13.1313_138	VOG3261	hypothetical protein
SRS144609_NODE_1_length_226381_cov_13.1313	SRS144609_NODE_1_length_226381_cov_13.1313_139	VOG6458	hypothetical protein
SRS144609_NODE_1_length_226381_cov_13.1313	SRS144609_NODE_1_length_226381_cov_13.1313_140	VOG3254	hypothetical protein
SRS144609_NODE_1_length_226381_cov_13.1313	SRS144609_NODE_1_length_226381_cov_13.1313_151	PF01223.23	DNA/RNA non-specific endonuclease
SRS144609_NODE_1_length_226381_cov_13.1313	SRS144609_NODE_1_length_226381_cov_13.1313_152	PF04355.13	SmpA / OmlA family
SRS144609_NODE_1_length_226381_cov_13.1313	SRS144609_NODE_1_length_226381_cov_13.1313_153	VOG7054	adhesin
SRS144609_NODE_1_length_226381_cov_13.1313	SRS144609_NODE_1_length_226381_cov_13.1313_156	VOG5321	hypothetical protein
SRS144609_NODE_1_length_226381_cov_13.1313	SRS144609_NODE_1_length_226381_cov_13.1313_168	PF12699.7	phiKZ-like phage internal head proteins
SRS144609_NODE_1_length_226381_cov_13.1313	SRS144609_NODE_1_length_226381_cov_13.1313_169	PF12699.7	phiKZ-like phage internal head proteins
SRS144609_NODE_1_length_226381_cov_13.1313	SRS144609_NODE_1_length_226381_cov_13.1313_170	VOG7575	virion structural protein
SRS144609_NODE_1_length_226381_cov_13.1313	SRS144609_NODE_1_length_226381_cov_13.1313_171	VOG3258	hypothetical protein
SRS144609_NODE_1_length_226381_cov_13.1313	SRS144609_NODE_1_length_226381_cov_13.1313_173	VOG3257	hypothetical protein
SRS144609_NODE_1_length_226381_cov_13.1313	SRS144609_NODE_1_length_226381_cov_13.1313_174	VOG3256	virion structural protein
SRS144609_NODE_1_length_226381_cov_13.1313	SRS144609_NODE_1_length_226381_cov_13.1313_175	VOG3255	virion structural protein
SRS144609_NODE_1_length_226381_cov_13.1313	SRS144609_NODE_1_length_226381_cov_13.1313_180	PF13927.6	Immunoglobulin domain
SRS144609_NODE_1_length_226381_cov_13.1313	SRS144609_NODE_1_length_226381_cov_13.1313_181	VOG0368	hypothetical protein
SRS144609_NODE_1_length_226381_cov_13.1313	SRS144609_NODE_1_length_226381_cov_13.1313_184	VOG3251	hypothetical protein
SRS144609_NODE_1_length_226381_cov_13.1313	SRS144609_NODE_1_length_226381_cov_13.1313_194	VOG5203	HNH endonuclease domain protein
SRS144609_NODE_1_length_226381_cov_13.1313	SRS144609_NODE_1_length_226381_cov_13.1313_195	VOG3249	hypothetical protein
SRS144609_NODE_1_length_226381_cov_13.1313	SRS144609_NODE_1_length_226381_cov_13.1313_196	VOG0369	hypothetical protein
SRS144609_NODE_1_length_226381_cov_13.1313	SRS144609_NODE_1_length_226381_cov_13.1313_197	VOG0369	hypothetical protein
SRS144609_NODE_1_length_226381_cov_13.1313	SRS144609_NODE_1_length_226381_cov_13.1313_198	VOG8576	hypothetical protein
SRS144609_NODE_1_length_226381_cov_13.1313	SRS144609_NODE_1_length_226381_cov_13.1313_199	VOG3248	hypothetical protein
SRS144609_NODE_1_length_226381_cov_13.1313	SRS144609_NODE_1_length_226381_cov_13.1313_200	VOG6456	hypothetical protein
SRS144609_NODE_1_length_226381_cov_13.1313	SRS144609_NODE_1_length_226381_cov_13.1313_201	VOG5609	hypothetical protein
SRS144621_NODE_3_length_289280_cov_6.64587	SRS144621_NODE_3_length_289280_cov_6.64587_8	VOG0384	DNA topisomerase II medium subunit
SRS144621_NODE_3_length_289280_cov_6.64587	SRS144621_NODE_3_length_289280_cov_6.64587_15	VOG3249	hypothetical protein
SRS144621_NODE_3_length_289280_cov_6.64587	SRS144621_NODE_3_length_289280_cov_6.64587_17	VOG4548	helicase
SRS144621_NODE_3_length_289280_cov_6.64587	SRS144621_NODE_3_length_289280_cov_6.64587_24	PF12732.7	YtxH-like protein
SRS144621_NODE_3_length_289280_cov_6.64587	SRS144621_NODE_3_length_289280_cov_6.64587_27	PF09234.10	Domain of unknown function (DUF1963)
SRS144621_NODE_3_length_289280_cov_6.64587	SRS144621_NODE_3_length_289280_cov_6.64587_35	VOG8134	putative tail fiber protein 1
SRS144621_NODE_3_length_289280_cov_6.64587	SRS144621_NODE_3_length_289280_cov_6.64587_36	VOG10302	hypothetical protein
SRS144621_NODE_3_length_289280_cov_6.64587	SRS144621_NODE_3_length_289280_cov_6.64587_37	VOG7645	hypothetical phage protein (Radical SAM family)
SRS144621_NODE_3_length_289280_cov_6.64587	SRS144621_NODE_3_length_289280_cov_6.64587_41	VOG7645	hypothetical phage protein (Radical SAM family)
SRS144621_NODE_3_length_289280_cov_6.64587	SRS144621_NODE_3_length_289280_cov_6.64587_42	VOG7645	hypothetical phage protein (Radical SAM family)
SRS144621_NODE_3_length_289280_cov_6.64587	SRS144621_NODE_3_length_289280_cov_6.64587_43	VOG7645	hypothetical phage protein (Radical SAM family)
SRS144621_NODE_3_length_289280_cov_6.64587	SRS144621_NODE_3_length_289280_cov_6.64587_47	VOG3246	hypothetical protein
SRS144621_NODE_3_length_289280_cov_6.64587	SRS144621_NODE_3_length_289280_cov_6.64587_61	VOG0372	NAD-dependent DNA ligase subunit A
SRS144621_NODE_3_length_289280_cov_6.64587	SRS144621_NODE_3_length_289280_cov_6.64587_95	VOG6513	chaperonin GroEL
SRS144621_NODE_3_length_289280_cov_6.64587	SRS144621_NODE_3_length_289280_cov_6.64587_101	PF08761.11	dUTPase
SRS144621_NODE_3_length_289280_cov_6.64587	SRS144621_NODE_3_length_289280_cov_6.64587_112	VOG0638	hypothetical protein
SRS144621_NODE_3_length_289280_cov_6.64587	SRS144621_NODE_3_length_289280_cov_6.64587_122	VOG0373	hypothetical protein
SRS144621_NODE_3_length_289280_cov_6.64587	SRS144621_NODE_3_length_289280_cov_6.64587_123	VOG10904	ORF179
SRS144621_NODE_3_length_289280_cov_6.64587	SRS144621_NODE_3_length_289280_cov_6.64587_144	PF09346.10	SMI1 / KNR4 family (SUKH-1)
SRS144621_NODE_3_length_289280_cov_6.64587	SRS144621_NODE_3_length_289280_cov_6.64587_146	VOG0354	hypothetical protein
SRS144621_NODE_3_length_289280_cov_6.64587	SRS144621_NODE_3_length_289280_cov_6.64587_152	PF09234.10	Domain of unknown function (DUF1963)
SRS144621_NODE_3_length_289280_cov_6.64587	SRS144621_NODE_3_length_289280_cov_6.64587_163	VOG0364	hypothetical protein
SRS144621_NODE_3_length_289280_cov_6.64587	SRS144621_NODE_3_length_289280_cov_6.64587_167	VOG3722	thymidylate kinase
SRS144621_NODE_3_length_289280_cov_6.64587	SRS144621_NODE_3_length_289280_cov_6.64587_182	PF00149.28	Calcineurin-like phosphoesterase
SRS144621_NODE_3_length_289280_cov_6.64587	SRS144621_NODE_3_length_289280_cov_6.64587_183	VOG0025	putative DNA helicase
SRS144621_NODE_3_length_289280_cov_6.64587	SRS144621_NODE_3_length_289280_cov_6.64587_193	VOG0362	hypothetical protein
SRS144621_NODE_3_length_289280_cov_6.64587	SRS144621_NODE_3_length_289280_cov_6.64587_194	VOG0368	hypothetical protein
SRS144621_NODE_3_length_289280_cov_6.64587	SRS144621_NODE_3_length_289280_cov_6.64587_200	VOG4565	lysozyme
SRS144621_NODE_3_length_289280_cov_6.64587	SRS144621_NODE_3_length_289280_cov_6.64587_209	VOG5530	hypothetical protein
SRS144621_NODE_3_length_289280_cov_6.64587	SRS144621_NODE_3_length_289280_cov_6.64587_213	VOG4910	putative peptidase M23
SRS144621_NODE_3_length_289280_cov_6.64587	SRS144621_NODE_3_length_289280_cov_6.64587_225	VOG0369	hypothetical protein
SRS144621_NODE_3_length_289280_cov_6.64587	SRS144621_NODE_3_length_289280_cov_6.64587_231	VOG0348	hypothetical protein
SRS144621_NODE_3_length_289280_cov_6.64587	SRS144621_NODE_3_length_289280_cov_6.64587_233	VOG4551	DNA primase
SRS144621_NODE_3_length_289280_cov_6.64587	SRS144621_NODE_3_length_289280_cov_6.64587_249	VOG3260	hypothetical protein
SRS144621_NODE_3_length_289280_cov_6.64587	SRS144621_NODE_3_length_289280_cov_6.64587_261	VOG0382	DNA topoisomerase II large subunit
SRS144621_NODE_3_length_289280_cov_6.64587	SRS144621_NODE_3_length_289280_cov_6.64587_263	VOG0382	DNA topoisomerase II large subunit
SRS144621_NODE_3_length_289280_cov_6.64587	SRS144621_NODE_3_length_289280_cov_6.64587_265	VOG6918	hypothetical protein
SRS144621_NODE_4_length_276734_cov_8.43758	SRS144621_NODE_4_length_276734_cov_8.43758_1	VOG7574	hypothetical protein
SRS144621_NODE_4_length_276734_cov_8.43758	SRS144621_NODE_4_length_276734_cov_8.43758_2	VOG6009	hypothetical protein
SRS144621_NODE_4_length_276734_cov_8.43758	SRS144621_NODE_4_length_276734_cov_8.43758_3	VOG3246	hypothetical protein
SRS144621_NODE_4_length_276734_cov_8.43758	SRS144621_NODE_4_length_276734_cov_8.43758_4	VOG5608	hypothetical protein
SRS144621_NODE_4_length_276734_cov_8.43758	SRS144621_NODE_4_length_276734_cov_8.43758_11	VOG6008	hypothetical protein
SRS144621_NODE_4_length_276734_cov_8.43758	SRS144621_NODE_4_length_276734_cov_8.43758_12	VOG3245	hypothetical protein
SRS144621_NODE_4_length_276734_cov_8.43758	SRS144621_NODE_4_length_276734_cov_8.43758_29	VOG3281	hypothetical protein
SRS144621_NODE_4_length_276734_cov_8.43758	SRS144621_NODE_4_length_276734_cov_8.43758_35	VOG1446	hypothetical protein
SRS144621_NODE_4_length_276734_cov_8.43758	SRS144621_NODE_4_length_276734_cov_8.43758_38	VOG1086	hypothetical protein
SRS144621_NODE_4_length_276734_cov_8.43758	SRS144621_NODE_4_length_276734_cov_8.43758_40	VOG1856	hypothetical protein
SRS144621_NODE_4_length_276734_cov_8.43758	SRS144621_NODE_4_length_276734_cov_8.43758_48	VOG5611	hypothetical protein
SRS144621_NODE_4_length_276734_cov_8.43758	SRS144621_NODE_4_length_276734_cov_8.43758_49	VOG3721	virion structural protein
SRS144621_NODE_4_length_276734_cov_8.43758	SRS144621_NODE_4_length_276734_cov_8.43758_50	VOG0362	hypothetical protein
SRS144621_NODE_4_length_276734_cov_8.43758	SRS144621_NODE_4_length_276734_cov_8.43758_51	VOG10904	ORF179
SRS144621_NODE_4_length_276734_cov_8.43758	SRS144621_NODE_4_length_276734_cov_8.43758_52	VOG0354	hypothetical protein
SRS144621_NODE_4_length_276734_cov_8.43758	SRS144621_NODE_4_length_276734_cov_8.43758_53	VOG10904	ORF179
SRS144621_NODE_4_length_276734_cov_8.43758	SRS144621_NODE_4_length_276734_cov_8.43758_54	VOG0354	hypothetical protein
SRS144621_NODE_4_length_276734_cov_8.43758	SRS144621_NODE_4_length_276734_cov_8.43758_58	VOG6917	hypothetical protein
SRS144621_NODE_4_length_276734_cov_8.43758	SRS144621_NODE_4_length_276734_cov_8.43758_59	VOG3274	hypothetical protein
SRS144621_NODE_4_length_276734_cov_8.43758	SRS144621_NODE_4_length_276734_cov_8.43758_61	VOG3275	virion structural protein
SRS144621_NODE_4_length_276734_cov_8.43758	SRS144621_NODE_4_length_276734_cov_8.43758_62	VOG6457	virion structural protein
SRS144621_NODE_4_length_276734_cov_8.43758	SRS144621_NODE_4_length_276734_cov_8.43758_63	VOG7651	hypothetical protein
SRS144621_NODE_4_length_276734_cov_8.43758	SRS144621_NODE_4_length_276734_cov_8.43758_64	VOG3265	hypothetical protein
SRS144621_NODE_4_length_276734_cov_8.43758	SRS144621_NODE_4_length_276734_cov_8.43758_65	VOG3264	hypothetical protein
SRS144621_NODE_4_length_276734_cov_8.43758	SRS144621_NODE_4_length_276734_cov_8.43758_66	VOG3266	hypothetical protein
SRS144621_NODE_4_length_276734_cov_8.43758	SRS144621_NODE_4_length_276734_cov_8.43758_67	VOG3267	hypothetical protein
SRS144621_NODE_4_length_276734_cov_8.43758	SRS144621_NODE_4_length_276734_cov_8.43758_68	VOG3722	thymidylate kinase
SRS144621_NODE_4_length_276734_cov_8.43758	SRS144621_NODE_4_length_276734_cov_8.43758_72	VOG3280	putative virion structural protein
SRS144621_NODE_4_length_276734_cov_8.43758	SRS144621_NODE_4_length_276734_cov_8.43758_73	VOG3279	putative virion structural protein
SRS144621_NODE_4_length_276734_cov_8.43758	SRS144621_NODE_4_length_276734_cov_8.43758_74	VOG5708	hypothetical protein
SRS144621_NODE_4_length_276734_cov_8.43758	SRS144621_NODE_4_length_276734_cov_8.43758_75	VOG3278	putative tail sheath protein
SRS144621_NODE_4_length_276734_cov_8.43758	SRS144621_NODE_4_length_276734_cov_8.43758_76	VOG3277	hypothetical protein
SRS144621_NODE_4_length_276734_cov_8.43758	SRS144621_NODE_4_length_276734_cov_8.43758_79	VOG4593	hypothetical protein
SRS144621_NODE_4_length_276734_cov_8.43758	SRS144621_NODE_4_length_276734_cov_8.43758_80	VOG0372	NAD-dependent DNA ligase subunit A
SRS144621_NODE_4_length_276734_cov_8.43758	SRS144621_NODE_4_length_276734_cov_8.43758_84	VOG5530	hypothetical protein
SRS144621_NODE_4_length_276734_cov_8.43758	SRS144621_NODE_4_length_276734_cov_8.43758_85	VOG3254	hypothetical protein
SRS144621_NODE_4_length_276734_cov_8.43758	SRS144621_NODE_4_length_276734_cov_8.43758_88	VOG7576	hypothetical protein
SRS144621_NODE_4_length_276734_cov_8.43758	SRS144621_NODE_4_length_276734_cov_8.43758_91	VOG3273	hypothetical protein
SRS144621_NODE_4_length_276734_cov_8.43758	SRS144621_NODE_4_length_276734_cov_8.43758_96	VOG0364	hypothetical protein
SRS144621_NODE_4_length_276734_cov_8.43758	SRS144621_NODE_4_length_276734_cov_8.43758_97	VOG4585	hypothetical protein
SRS144621_NODE_4_length_276734_cov_8.43758	SRS144621_NODE_4_length_276734_cov_8.43758_99	VOG3272	hypothetical protein
SRS144621_NODE_4_length_276734_cov_8.43758	SRS144621_NODE_4_length_276734_cov_8.43758_100	VOG8502	virion structural protein
SRS144621_NODE_4_length_276734_cov_8.43758	SRS144621_NODE_4_length_276734_cov_8.43758_102	VOG3724	putative SNF2 domain helicase
SRS144621_NODE_4_length_276734_cov_8.43758	SRS144621_NODE_4_length_276734_cov_8.43758_104	VOG4295	hypothetical protein
SRS144621_NODE_4_length_276734_cov_8.43758	SRS144621_NODE_4_length_276734_cov_8.43758_111	VOG6085	putative DHH phosphoesterase protein
SRS144621_NODE_4_length_276734_cov_8.43758	SRS144621_NODE_4_length_276734_cov_8.43758_114	VOG4544	terminase large subunit
SRS144621_NODE_4_length_276734_cov_8.43758	SRS144621_NODE_4_length_276734_cov_8.43758_116	VOG4679	hypothetical protein
SRS144621_NODE_4_length_276734_cov_8.43758	SRS144621_NODE_4_length_276734_cov_8.43758_118	VOG0163	hypothetical protein
SRS144621_NODE_4_length_276734_cov_8.43758	SRS144621_NODE_4_length_276734_cov_8.43758_127	VOG5384	hypothetical protein
SRS144621_NODE_4_length_276734_cov_8.43758	SRS144621_NODE_4_length_276734_cov_8.43758_128	VOG4171	hypothetical protein
SRS144621_NODE_4_length_276734_cov_8.43758	SRS144621_NODE_4_length_276734_cov_8.43758_129	VOG5384	hypothetical protein
SRS144621_NODE_4_length_276734_cov_8.43758	SRS144621_NODE_4_length_276734_cov_8.43758_145	VOG0992	putative endolysin
SRS144621_NODE_4_length_276734_cov_8.43758	SRS144621_NODE_4_length_276734_cov_8.43758_153	VOG5384	hypothetical protein
SRS144621_NODE_4_length_276734_cov_8.43758	SRS144621_NODE_4_length_276734_cov_8.43758_154	VOG3269	hypothetical protein
SRS144621_NODE_4_length_276734_cov_8.43758	SRS144621_NODE_4_length_276734_cov_8.43758_155	VOG0299	endopeptidase
SRS144621_NODE_4_length_276734_cov_8.43758	SRS144621_NODE_4_length_276734_cov_8.43758_159	VOG5707	rare lipoprotein A
SRS144621_NODE_4_length_276734_cov_8.43758	SRS144621_NODE_4_length_276734_cov_8.43758_175	VOG7880	aerobic NDP reductase small subunit
SRS144621_NODE_4_length_276734_cov_8.43758	SRS144621_NODE_4_length_276734_cov_8.43758_176	VOG4562	ribonucleotide reductase subunit B
SRS144621_NODE_4_length_276734_cov_8.43758	SRS144621_NODE_4_length_276734_cov_8.43758_189	VOG2368	ribonucleoside triphosphate reductase, alpha chain
SRS144621_NODE_4_length_276734_cov_8.43758	SRS144621_NODE_4_length_276734_cov_8.43758_190	VOG0088	ribonucleotide reductase
SRS144621_NODE_4_length_276734_cov_8.43758	SRS144621_NODE_4_length_276734_cov_8.43758_198	VOG4573	hypothetical protein
SRS144621_NODE_4_length_276734_cov_8.43758	SRS144621_NODE_4_length_276734_cov_8.43758_199	VOG3270	hypothetical protein
SRS144621_NODE_4_length_276734_cov_8.43758	SRS144621_NODE_4_length_276734_cov_8.43758_200	VOG3271	virion structural protein
SRS144621_NODE_4_length_276734_cov_8.43758	SRS144621_NODE_4_length_276734_cov_8.43758_203	VOG4806	putative ribonuclease H
SRS144621_NODE_4_length_276734_cov_8.43758	SRS144621_NODE_4_length_276734_cov_8.43758_205	VOG5610	hypothetical protein
SRS144621_NODE_4_length_276734_cov_8.43758	SRS144621_NODE_4_length_276734_cov_8.43758_206	VOG0348	hypothetical protein
SRS144621_NODE_4_length_276734_cov_8.43758	SRS144621_NODE_4_length_276734_cov_8.43758_209	VOG3720	hypothetical protein
SRS144621_NODE_4_length_276734_cov_8.43758	SRS144621_NODE_4_length_276734_cov_8.43758_210	VOG11042	hypothetical protein
SRS144621_NODE_4_length_276734_cov_8.43758	SRS144621_NODE_4_length_276734_cov_8.43758_212	VOG0678	hypothetical protein
SRS144621_NODE_4_length_276734_cov_8.43758	SRS144621_NODE_4_length_276734_cov_8.43758_216	VOG0092	thymidylate synthase
SRS144621_NODE_4_length_276734_cov_8.43758	SRS144621_NODE_4_length_276734_cov_8.43758_218	VOG4573	hypothetical protein
SRS144621_NODE_4_length_276734_cov_8.43758	SRS144621_NODE_4_length_276734_cov_8.43758_219	VOG3263	major capsid protein
SRS144621_NODE_4_length_276734_cov_8.43758	SRS144621_NODE_4_length_276734_cov_8.43758_221	VOG3262	putative helicase
SRS144621_NODE_4_length_276734_cov_8.43758	SRS144621_NODE_4_length_276734_cov_8.43758_223	VOG3261	hypothetical protein
SRS144621_NODE_4_length_276734_cov_8.43758	SRS144621_NODE_4_length_276734_cov_8.43758_225	VOG3260	hypothetical protein
SRS144621_NODE_4_length_276734_cov_8.43758	SRS144621_NODE_4_length_276734_cov_8.43758_226	VOG3259	hypothetical protein
SRS144621_NODE_4_length_276734_cov_8.43758	SRS144621_NODE_4_length_276734_cov_8.43758_227	VOG6382	hypothetical protein
SRS144621_NODE_4_length_276734_cov_8.43758	SRS144621_NODE_4_length_276734_cov_8.43758_234	VOG6458	hypothetical protein
SRS144621_NODE_4_length_276734_cov_8.43758	SRS144621_NODE_4_length_276734_cov_8.43758_237	VOG7575	virion structural protein
SRS144621_NODE_4_length_276734_cov_8.43758	SRS144621_NODE_4_length_276734_cov_8.43758_238	VOG3258	hypothetical protein
SRS144621_NODE_4_length_276734_cov_8.43758	SRS144621_NODE_4_length_276734_cov_8.43758_239	VOG3257	hypothetical protein
SRS144621_NODE_4_length_276734_cov_8.43758	SRS144621_NODE_4_length_276734_cov_8.43758_240	VOG3256	virion structural protein
SRS144621_NODE_4_length_276734_cov_8.43758	SRS144621_NODE_4_length_276734_cov_8.43758_241	VOG3255	virion structural protein
SRS144621_NODE_4_length_276734_cov_8.43758	SRS144621_NODE_4_length_276734_cov_8.43758_243	VOG3251	hypothetical protein
SRS144621_NODE_4_length_276734_cov_8.43758	SRS144621_NODE_4_length_276734_cov_8.43758_245	VOG9937	hypothetical protein
SRS144621_NODE_4_length_276734_cov_8.43758	SRS144621_NODE_4_length_276734_cov_8.43758_246	VOG0368	hypothetical protein
SRS144621_NODE_4_length_276734_cov_8.43758	SRS144621_NODE_4_length_276734_cov_8.43758_248	VOG0496	dihydrofolate reductase
SRS144621_NODE_4_length_276734_cov_8.43758	SRS144621_NODE_4_length_276734_cov_8.43758_250	VOG5203	HNH endonuclease domain protein
SRS144621_NODE_4_length_276734_cov_8.43758	SRS144621_NODE_4_length_276734_cov_8.43758_253	VOG3249	hypothetical protein
SRS144621_NODE_4_length_276734_cov_8.43758	SRS144621_NODE_4_length_276734_cov_8.43758_254	VOG0369	hypothetical protein
SRS144621_NODE_4_length_276734_cov_8.43758	SRS144621_NODE_4_length_276734_cov_8.43758_255	VOG10904	ORF179
SRS144621_NODE_4_length_276734_cov_8.43758	SRS144621_NODE_4_length_276734_cov_8.43758_256	VOG10904	ORF179
SRS144621_NODE_4_length_276734_cov_8.43758	SRS144621_NODE_4_length_276734_cov_8.43758_257	VOG0369	hypothetical protein
SRS144621_NODE_4_length_276734_cov_8.43758	SRS144621_NODE_4_length_276734_cov_8.43758_258	VOG8576	hypothetical protein
SRS144621_NODE_4_length_276734_cov_8.43758	SRS144621_NODE_4_length_276734_cov_8.43758_259	VOG3248	hypothetical protein
SRS144621_NODE_4_length_276734_cov_8.43758	SRS144621_NODE_4_length_276734_cov_8.43758_260	VOG6456	hypothetical protein
SRS144621_NODE_4_length_276734_cov_8.43758	SRS144621_NODE_4_length_276734_cov_8.43758_261	VOG5609	hypothetical protein
SRS144621_NODE_4_length_276734_cov_8.43758	SRS144621_NODE_4_length_276734_cov_8.43758_262	VOG6916	hypothetical protein
SRS144621_NODE_4_length_276734_cov_8.43758	SRS144621_NODE_4_length_276734_cov_8.43758_263	VOG3247	hypothetical protein
SRS144621_NODE_4_length_276734_cov_8.43758	SRS144621_NODE_4_length_276734_cov_8.43758_264	VOG4575	recombination endonuclease subunit
SRS144621_NODE_4_length_276734_cov_8.43758	SRS144621_NODE_4_length_276734_cov_8.43758_266	VOG6915	hypothetical protein
SRS144621_NODE_4_length_276734_cov_8.43758	SRS144621_NODE_4_length_276734_cov_8.43758_268	VOG3719	hypothetical protein
SRS144621_NODE_4_length_276734_cov_8.43758	SRS144621_NODE_4_length_276734_cov_8.43758_270	VOG0373	hypothetical protein
SRS144621_NODE_5_length_267182_cov_6.94091	SRS144621_NODE_5_length_267182_cov_6.94091_4	VOG3258	hypothetical protein
SRS144621_NODE_5_length_267182_cov_6.94091	SRS144621_NODE_5_length_267182_cov_6.94091_5	VOG3257	hypothetical protein
SRS144621_NODE_5_length_267182_cov_6.94091	SRS144621_NODE_5_length_267182_cov_6.94091_6	VOG3256	virion structural protein
SRS144621_NODE_5_length_267182_cov_6.94091	SRS144621_NODE_5_length_267182_cov_6.94091_7	VOG3255	virion structural protein
SRS144621_NODE_5_length_267182_cov_6.94091	SRS144621_NODE_5_length_267182_cov_6.94091_8	PF11726.8	Inovirus Gp2
SRS144621_NODE_5_length_267182_cov_6.94091	SRS144621_NODE_5_length_267182_cov_6.94091_13	VOG3254	hypothetical protein
SRS144621_NODE_5_length_267182_cov_6.94091	SRS144621_NODE_5_length_267182_cov_6.94091_14	VOG5530	hypothetical protein
SRS144621_NODE_5_length_267182_cov_6.94091	SRS144621_NODE_5_length_267182_cov_6.94091_17	VOG5203	HNH endonuclease domain protein
SRS144621_NODE_5_length_267182_cov_6.94091	SRS144621_NODE_5_length_267182_cov_6.94091_18	VOG3249	hypothetical protein
SRS144621_NODE_5_length_267182_cov_6.94091	SRS144621_NODE_5_length_267182_cov_6.94091_19	VOG0369	hypothetical protein
SRS144621_NODE_5_length_267182_cov_6.94091	SRS144621_NODE_5_length_267182_cov_6.94091_20	VOG0369	hypothetical protein
SRS144621_NODE_5_length_267182_cov_6.94091	SRS144621_NODE_5_length_267182_cov_6.94091_21	VOG8576	hypothetical protein
SRS144621_NODE_5_length_267182_cov_6.94091	SRS144621_NODE_5_length_267182_cov_6.94091_22	VOG3248	hypothetical protein
SRS144621_NODE_5_length_267182_cov_6.94091	SRS144621_NODE_5_length_267182_cov_6.94091_23	VOG6456	hypothetical protein
SRS144621_NODE_5_length_267182_cov_6.94091	SRS144621_NODE_5_length_267182_cov_6.94091_24	VOG5609	hypothetical protein
SRS144621_NODE_5_length_267182_cov_6.94091	SRS144621_NODE_5_length_267182_cov_6.94091_25	VOG6916	hypothetical protein
SRS144621_NODE_5_length_267182_cov_6.94091	SRS144621_NODE_5_length_267182_cov_6.94091_26	VOG3247	hypothetical protein
SRS144621_NODE_5_length_267182_cov_6.94091	SRS144621_NODE_5_length_267182_cov_6.94091_27	VOG4575	recombination endonuclease subunit
SRS144621_NODE_5_length_267182_cov_6.94091	SRS144621_NODE_5_length_267182_cov_6.94091_29	VOG6915	hypothetical protein
SRS144621_NODE_5_length_267182_cov_6.94091	SRS144621_NODE_5_length_267182_cov_6.94091_30	VOG3719	hypothetical protein
SRS144621_NODE_5_length_267182_cov_6.94091	SRS144621_NODE_5_length_267182_cov_6.94091_31	VOG0373	hypothetical protein
SRS144621_NODE_5_length_267182_cov_6.94091	SRS144621_NODE_5_length_267182_cov_6.94091_32	VOG7574	hypothetical protein
SRS144621_NODE_5_length_267182_cov_6.94091	SRS144621_NODE_5_length_267182_cov_6.94091_33	VOG6009	hypothetical protein
SRS144621_NODE_5_length_267182_cov_6.94091	SRS144621_NODE_5_length_267182_cov_6.94091_37	VOG3246	hypothetical protein
SRS144621_NODE_5_length_267182_cov_6.94091	SRS144621_NODE_5_length_267182_cov_6.94091_39	VOG5608	hypothetical protein
SRS144621_NODE_5_length_267182_cov_6.94091	SRS144621_NODE_5_length_267182_cov_6.94091_45	VOG6008	hypothetical protein
SRS144621_NODE_5_length_267182_cov_6.94091	SRS144621_NODE_5_length_267182_cov_6.94091_46	VOG6008	hypothetical protein
SRS144621_NODE_5_length_267182_cov_6.94091	SRS144621_NODE_5_length_267182_cov_6.94091_47	VOG3245	hypothetical protein
SRS144621_NODE_5_length_267182_cov_6.94091	SRS144621_NODE_5_length_267182_cov_6.94091_54	VOG3281	hypothetical protein
SRS144621_NODE_5_length_267182_cov_6.94091	SRS144621_NODE_5_length_267182_cov_6.94091_56	VOG3280	putative virion structural protein
SRS144621_NODE_5_length_267182_cov_6.94091	SRS144621_NODE_5_length_267182_cov_6.94091_57	VOG3279	putative virion structural protein
SRS144621_NODE_5_length_267182_cov_6.94091	SRS144621_NODE_5_length_267182_cov_6.94091_58	VOG5708	hypothetical protein
SRS144621_NODE_5_length_267182_cov_6.94091	SRS144621_NODE_5_length_267182_cov_6.94091_59	VOG3278	putative tail sheath protein
SRS144621_NODE_5_length_267182_cov_6.94091	SRS144621_NODE_5_length_267182_cov_6.94091_60	VOG3277	hypothetical protein
SRS144621_NODE_5_length_267182_cov_6.94091	SRS144621_NODE_5_length_267182_cov_6.94091_66	VOG4562	ribonucleotide reductase subunit B
SRS144621_NODE_5_length_267182_cov_6.94091	SRS144621_NODE_5_length_267182_cov_6.94091_70	VOG0088	ribonucleotide reductase
SRS144621_NODE_5_length_267182_cov_6.94091	SRS144621_NODE_5_length_267182_cov_6.94091_71	VOG10904	ORF179
SRS144621_NODE_5_length_267182_cov_6.94091	SRS144621_NODE_5_length_267182_cov_6.94091_72	VOG2368	ribonucleoside triphosphate reductase, alpha chain
SRS144621_NODE_5_length_267182_cov_6.94091	SRS144621_NODE_5_length_267182_cov_6.94091_84	VOG3275	virion structural protein
SRS144621_NODE_5_length_267182_cov_6.94091	SRS144621_NODE_5_length_267182_cov_6.94091_85	VOG3274	hypothetical protein
SRS144621_NODE_5_length_267182_cov_6.94091	SRS144621_NODE_5_length_267182_cov_6.94091_86	VOG6917	hypothetical protein
SRS144621_NODE_5_length_267182_cov_6.94091	SRS144621_NODE_5_length_267182_cov_6.94091_90	VOG1384	hypothetical protein
SRS144621_NODE_5_length_267182_cov_6.94091	SRS144621_NODE_5_length_267182_cov_6.94091_102	VOG0370	hypothetical protein
SRS144621_NODE_5_length_267182_cov_6.94091	SRS144621_NODE_5_length_267182_cov_6.94091_109	VOG5203	HNH endonuclease domain protein
SRS144621_NODE_5_length_267182_cov_6.94091	SRS144621_NODE_5_length_267182_cov_6.94091_111	VOG0368	hypothetical protein
SRS144621_NODE_5_length_267182_cov_6.94091	SRS144621_NODE_5_length_267182_cov_6.94091_114	VOG3251	hypothetical protein
SRS144621_NODE_5_length_267182_cov_6.94091	SRS144621_NODE_5_length_267182_cov_6.94091_122	VOG3259	hypothetical protein
SRS144621_NODE_5_length_267182_cov_6.94091	SRS144621_NODE_5_length_267182_cov_6.94091_123	VOG3260	hypothetical protein
SRS144621_NODE_5_length_267182_cov_6.94091	SRS144621_NODE_5_length_267182_cov_6.94091_126	VOG9794	hypothetical protein
SRS144621_NODE_5_length_267182_cov_6.94091	SRS144621_NODE_5_length_267182_cov_6.94091_129	VOG0496	dihydrofolate reductase
SRS144621_NODE_5_length_267182_cov_6.94091	SRS144621_NODE_5_length_267182_cov_6.94091_130	VOG0085	deoxyuridine 5'-triphosphate nucleotidohydrolase
SRS144621_NODE_5_length_267182_cov_6.94091	SRS144621_NODE_5_length_267182_cov_6.94091_133	VOG3721	virion structural protein
SRS144621_NODE_5_length_267182_cov_6.94091	SRS144621_NODE_5_length_267182_cov_6.94091_134	VOG0362	hypothetical protein
SRS144621_NODE_5_length_267182_cov_6.94091	SRS144621_NODE_5_length_267182_cov_6.94091_135	VOG0354	hypothetical protein
SRS144621_NODE_5_length_267182_cov_6.94091	SRS144621_NODE_5_length_267182_cov_6.94091_136	VOG0354	hypothetical protein
SRS144621_NODE_5_length_267182_cov_6.94091	SRS144621_NODE_5_length_267182_cov_6.94091_137	VOG0354	hypothetical protein
SRS144621_NODE_5_length_267182_cov_6.94091	SRS144621_NODE_5_length_267182_cov_6.94091_138	VOG5611	hypothetical protein
SRS144621_NODE_5_length_267182_cov_6.94091	SRS144621_NODE_5_length_267182_cov_6.94091_140	VOG3058	hypothetical protein
SRS144621_NODE_5_length_267182_cov_6.94091	SRS144621_NODE_5_length_267182_cov_6.94091_143	VOG8504	hypothetical protein
SRS144621_NODE_5_length_267182_cov_6.94091	SRS144621_NODE_5_length_267182_cov_6.94091_144	VOG5610	hypothetical protein
SRS144621_NODE_5_length_267182_cov_6.94091	SRS144621_NODE_5_length_267182_cov_6.94091_145	VOG3273	hypothetical protein
SRS144621_NODE_5_length_267182_cov_6.94091	SRS144621_NODE_5_length_267182_cov_6.94091_147	VOG0364	hypothetical protein
SRS144621_NODE_5_length_267182_cov_6.94091	SRS144621_NODE_5_length_267182_cov_6.94091_149	VOG3272	hypothetical protein
SRS144621_NODE_5_length_267182_cov_6.94091	SRS144621_NODE_5_length_267182_cov_6.94091_150	VOG8502	virion structural protein
SRS144621_NODE_5_length_267182_cov_6.94091	SRS144621_NODE_5_length_267182_cov_6.94091_153	VOG3270	hypothetical protein
SRS144621_NODE_5_length_267182_cov_6.94091	SRS144621_NODE_5_length_267182_cov_6.94091_155	VOG0348	hypothetical protein
SRS144621_NODE_5_length_267182_cov_6.94091	SRS144621_NODE_5_length_267182_cov_6.94091_156	VOG8503	hypothetical protein
SRS144621_NODE_5_length_267182_cov_6.94091	SRS144621_NODE_5_length_267182_cov_6.94091_157	VOG4806	putative ribonuclease H
SRS144621_NODE_5_length_267182_cov_6.94091	SRS144621_NODE_5_length_267182_cov_6.94091_159	VOG3271	virion structural protein
SRS144621_NODE_5_length_267182_cov_6.94091	SRS144621_NODE_5_length_267182_cov_6.94091_161	VOG3269	hypothetical protein
SRS144621_NODE_5_length_267182_cov_6.94091	SRS144621_NODE_5_length_267182_cov_6.94091_162	VOG9797	virion structural protein
SRS144621_NODE_5_length_267182_cov_6.94091	SRS144621_NODE_5_length_267182_cov_6.94091_163	VOG5384	hypothetical protein
SRS144621_NODE_5_length_267182_cov_6.94091	SRS144621_NODE_5_length_267182_cov_6.94091_165	VOG7645	hypothetical phage protein (Radical SAM family)
SRS144621_NODE_5_length_267182_cov_6.94091	SRS144621_NODE_5_length_267182_cov_6.94091_168	VOG7644	hypothetical phage protein (Radical SAM family)
SRS144621_NODE_5_length_267182_cov_6.94091	SRS144621_NODE_5_length_267182_cov_6.94091_173	PF04055.21	Radical SAM superfamily
SRS144621_NODE_5_length_267182_cov_6.94091	SRS144621_NODE_5_length_267182_cov_6.94091_182	PF01131.20	DNA topoisomerase
SRS144621_NODE_5_length_267182_cov_6.94091	SRS144621_NODE_5_length_267182_cov_6.94091_188	VOG3267	hypothetical protein
SRS144621_NODE_5_length_267182_cov_6.94091	SRS144621_NODE_5_length_267182_cov_6.94091_189	VOG3266	hypothetical protein
SRS144621_NODE_5_length_267182_cov_6.94091	SRS144621_NODE_5_length_267182_cov_6.94091_190	VOG3265	hypothetical protein
SRS144621_NODE_5_length_267182_cov_6.94091	SRS144621_NODE_5_length_267182_cov_6.94091_191	VOG3264	hypothetical protein
SRS144621_NODE_5_length_267182_cov_6.94091	SRS144621_NODE_5_length_267182_cov_6.94091_193	VOG3720	hypothetical protein
SRS144621_NODE_5_length_267182_cov_6.94091	SRS144621_NODE_5_length_267182_cov_6.94091_195	VOG3263	major capsid protein
SRS144621_NODE_5_length_267182_cov_6.94091	SRS144621_NODE_5_length_267182_cov_6.94091_197	VOG3262	putative helicase
SRS144621_NODE_5_length_267182_cov_6.94091	SRS144621_NODE_5_length_267182_cov_6.94091_201	VOG0237	LysC
SRS144621_NODE_5_length_267182_cov_6.94091	SRS144621_NODE_5_length_267182_cov_6.94091_202	VOG4645	LysB
SRS144621_NODE_5_length_267182_cov_6.94091	SRS144621_NODE_5_length_267182_cov_6.94091_211	TIGR02594	TIGR02594 family protein
SRS144621_NODE_5_length_267182_cov_6.94091	SRS144621_NODE_5_length_267182_cov_6.94091_212	PF11726.8	Inovirus Gp2
SRS144621_NODE_5_length_267182_cov_6.94091	SRS144621_NODE_5_length_267182_cov_6.94091_213	VOG0092	thymidylate synthase
SRS144621_NODE_5_length_267182_cov_6.94091	SRS144621_NODE_5_length_267182_cov_6.94091_226	VOG4573	hypothetical protein
SRS144621_NODE_5_length_267182_cov_6.94091	SRS144621_NODE_5_length_267182_cov_6.94091_229	VOG3261	hypothetical protein
SRS144621_NODE_5_length_267182_cov_6.94091	SRS144621_NODE_5_length_267182_cov_6.94091_230	VOG6091	hypothetical protein
SRS144621_NODE_5_length_267182_cov_6.94091	SRS144621_NODE_5_length_267182_cov_6.94091_231	VOG6091	hypothetical protein
SRS144621_NODE_6_length_261187_cov_7.23958	SRS144621_NODE_6_length_261187_cov_7.23958_1	TIGR04320	SEC10/PgrA surface exclusion domain
SRS144621_NODE_6_length_261187_cov_7.23958	SRS144621_NODE_6_length_261187_cov_7.23958_2	TIGR01295	putative bacteriocin transport accessory protein
SRS144621_NODE_6_length_261187_cov_7.23958	SRS144621_NODE_6_length_261187_cov_7.23958_20	VOG0996	clamp loader subunit
SRS144621_NODE_6_length_261187_cov_7.23958	SRS144621_NODE_6_length_261187_cov_7.23958_23	VOG4549	glutaredoxin
SRS144621_NODE_6_length_261187_cov_7.23958	SRS144621_NODE_6_length_261187_cov_7.23958_27	PF04307.14	LexA-binding, inner membrane-associated putative hydrolase
SRS144621_NODE_6_length_261187_cov_7.23958	SRS144621_NODE_6_length_261187_cov_7.23958_32	PF05257.16	CHAP domain
SRS144621_NODE_6_length_261187_cov_7.23958	SRS144621_NODE_6_length_261187_cov_7.23958_35	TIGR01766	transposase, IS605 OrfB family
SRS144621_NODE_6_length_261187_cov_7.23958	SRS144621_NODE_6_length_261187_cov_7.23958_43	VOG0705	FtsK/SpoIIIE protein
SRS144621_NODE_6_length_261187_cov_7.23958	SRS144621_NODE_6_length_261187_cov_7.23958_45	PF04026.12	SpoVG
SRS144621_NODE_6_length_261187_cov_7.23958	SRS144621_NODE_6_length_261187_cov_7.23958_46	VOG4548	helicase
SRS144621_NODE_6_length_261187_cov_7.23958	SRS144621_NODE_6_length_261187_cov_7.23958_47	VOG9406	hypothetical protein
SRS144621_NODE_6_length_261187_cov_7.23958	SRS144621_NODE_6_length_261187_cov_7.23958_48	VOG0156	serine/threonine protein phosphatase
SRS144621_NODE_6_length_261187_cov_7.23958	SRS144621_NODE_6_length_261187_cov_7.23958_55	VOG0025	putative DNA helicase
SRS144621_NODE_6_length_261187_cov_7.23958	SRS144621_NODE_6_length_261187_cov_7.23958_59	VOG1609	DNA primase
SRS144621_NODE_6_length_261187_cov_7.23958	SRS144621_NODE_6_length_261187_cov_7.23958_60	VOG1093	hypothetical protein
SRS144621_NODE_6_length_261187_cov_7.23958	SRS144621_NODE_6_length_261187_cov_7.23958_64	VOG8909	HNH protein
SRS144621_NODE_6_length_261187_cov_7.23958	SRS144621_NODE_6_length_261187_cov_7.23958_67	PF06161.11	Protein of unknown function (DUF975)
SRS144621_NODE_6_length_261187_cov_7.23958	SRS144621_NODE_6_length_261187_cov_7.23958_70	PF07804.12	HipA-like C-terminal domain
SRS144621_NODE_6_length_261187_cov_7.23958	SRS144621_NODE_6_length_261187_cov_7.23958_83	VOG0026	DNA polymerase
SRS144621_NODE_6_length_261187_cov_7.23958	SRS144621_NODE_6_length_261187_cov_7.23958_87	PF00498.26	FHA domain
SRS144621_NODE_6_length_261187_cov_7.23958	SRS144621_NODE_6_length_261187_cov_7.23958_88	PF13672.6	Protein phosphatase 2C
SRS144621_NODE_6_length_261187_cov_7.23958	SRS144621_NODE_6_length_261187_cov_7.23958_89	VOG6239	hypothetical protein
SRS144621_NODE_6_length_261187_cov_7.23958	SRS144621_NODE_6_length_261187_cov_7.23958_92	VOG4686	morphogenesis protein
SRS144621_NODE_6_length_261187_cov_7.23958	SRS144621_NODE_6_length_261187_cov_7.23958_93	VOG2090	serine/threonine kinase
SRS144621_NODE_6_length_261187_cov_7.23958	SRS144621_NODE_6_length_261187_cov_7.23958_97	PF10502.9	Signal peptidase, peptidase S26
SRS144621_NODE_6_length_261187_cov_7.23958	SRS144621_NODE_6_length_261187_cov_7.23958_98	VOG0094	hypothetical protein
SRS144621_NODE_6_length_261187_cov_7.23958	SRS144621_NODE_6_length_261187_cov_7.23958_99	VOG0103	hypothetical protein
SRS144621_NODE_6_length_261187_cov_7.23958	SRS144621_NODE_6_length_261187_cov_7.23958_107	PF04014.18	Antidote-toxin recognition MazE, bacterial antitoxin
SRS144621_NODE_6_length_261187_cov_7.23958	SRS144621_NODE_6_length_261187_cov_7.23958_124	VOG7266	putative IS transposase (OrfB)
SRS144621_NODE_6_length_261187_cov_7.23958	SRS144621_NODE_6_length_261187_cov_7.23958_129	VOG0044	hypothetical protein
SRS144621_NODE_6_length_261187_cov_7.23958	SRS144621_NODE_6_length_261187_cov_7.23958_130	VOG0044	hypothetical protein
SRS144621_NODE_6_length_261187_cov_7.23958	SRS144621_NODE_6_length_261187_cov_7.23958_135	VOG6414	No annotation provided
SRS144621_NODE_6_length_261187_cov_7.23958	SRS144621_NODE_6_length_261187_cov_7.23958_136	VOG6414	No annotation provided
SRS144621_NODE_6_length_261187_cov_7.23958	SRS144621_NODE_6_length_261187_cov_7.23958_147	VOG4551	DNA primase
SRS144621_NODE_6_length_261187_cov_7.23958	SRS144621_NODE_6_length_261187_cov_7.23958_150	VOG0420	anaerobic NTP reductase large subunit
SRS144621_NODE_6_length_261187_cov_7.23958	SRS144621_NODE_6_length_261187_cov_7.23958_170	VOG3594	hypothetical protein
SRS144621_NODE_6_length_261187_cov_7.23958	SRS144621_NODE_6_length_261187_cov_7.23958_192	VOG1344	nicotinamide mononucleotide transporter
SRS144621_NODE_6_length_261187_cov_7.23958	SRS144621_NODE_6_length_261187_cov_7.23958_201	VOG1026	transposase
SRS144621_NODE_6_length_261187_cov_7.23958	SRS144621_NODE_6_length_261187_cov_7.23958_205	VOG5079	hypothetical protein
SRS144621_NODE_6_length_261187_cov_7.23958	SRS144621_NODE_6_length_261187_cov_7.23958_211	VOG3239	putative DNA helicase
SRS144621_NODE_6_length_261187_cov_7.23958	SRS144621_NODE_6_length_261187_cov_7.23958_219	VOG10125	hypothetical protein
SRS144621_NODE_6_length_261187_cov_7.23958	SRS144621_NODE_6_length_261187_cov_7.23958_220	VOG4567	DNA methylase
SRS144621_NODE_6_length_261187_cov_7.23958	SRS144621_NODE_6_length_261187_cov_7.23958_221	VOG5091	cytosine-specific DNA methyltransferase
SRS144621_NODE_6_length_261187_cov_7.23958	SRS144621_NODE_6_length_261187_cov_7.23958_222	VOG6282	putative IS transposase (OrfA)
SRS144621_NODE_6_length_261187_cov_7.23958	SRS144621_NODE_6_length_261187_cov_7.23958_223	VOG1026	transposase
SRS144621_NODE_6_length_261187_cov_7.23958	SRS144621_NODE_6_length_261187_cov_7.23958_224	VOG5091	cytosine-specific DNA methyltransferase
SRS144621_NODE_6_length_261187_cov_7.23958	SRS144621_NODE_6_length_261187_cov_7.23958_229	VOG6282	putative IS transposase (OrfA)
SRS144621_NODE_6_length_261187_cov_7.23958	SRS144621_NODE_6_length_261187_cov_7.23958_230	VOG1026	transposase
SRS144621_NODE_6_length_261187_cov_7.23958	SRS144621_NODE_6_length_261187_cov_7.23958_231	VOG0822	hypothetical protein
SRS144621_NODE_6_length_261187_cov_7.23958	SRS144621_NODE_6_length_261187_cov_7.23958_233	VOG0918	hypothetical protein
SRS144621_NODE_6_length_261187_cov_7.23958	SRS144621_NODE_6_length_261187_cov_7.23958_234	VOG1013	hypothetical protein
SRS144621_NODE_6_length_261187_cov_7.23958	SRS144621_NODE_6_length_261187_cov_7.23958_241	VOG7697	hypothetical protein
SRS144621_NODE_6_length_261187_cov_7.23958	SRS144621_NODE_6_length_261187_cov_7.23958_252	VOG0028	exonuclease
SRS144621_NODE_6_length_261187_cov_7.23958	SRS144621_NODE_6_length_261187_cov_7.23958_254	VOG4567	DNA methylase
SRS144621_NODE_6_length_261187_cov_7.23958	SRS144621_NODE_6_length_261187_cov_7.23958_268	VOG4567	DNA methylase
SRS144621_NODE_6_length_261187_cov_7.23958	SRS144621_NODE_6_length_261187_cov_7.23958_269	VOG9707	hypothetical protein
SRS144621_NODE_6_length_261187_cov_7.23958	SRS144621_NODE_6_length_261187_cov_7.23958_276	VOG8482	hypothetical protein
SRS144621_NODE_6_length_261187_cov_7.23958	SRS144621_NODE_6_length_261187_cov_7.23958_278	VOG4559	hypothetical protein
SRS144621_NODE_6_length_261187_cov_7.23958	SRS144621_NODE_6_length_261187_cov_7.23958_283	VOG4732	hypothetical protein
SRS144621_NODE_6_length_261187_cov_7.23958	SRS144621_NODE_6_length_261187_cov_7.23958_286	PF01693.16	Caulimovirus viroplasmin
SRS144621_NODE_6_length_261187_cov_7.23958	SRS144621_NODE_6_length_261187_cov_7.23958_287	VOG7266	putative IS transposase (OrfB)
SRS144621_NODE_6_length_261187_cov_7.23958	SRS144621_NODE_6_length_261187_cov_7.23958_288	VOG4714	ribonuclease H
SRS144621_NODE_6_length_261187_cov_7.23958	SRS144621_NODE_6_length_261187_cov_7.23958_294	VOG4571	DNA methylase
SRS144621_NODE_6_length_261187_cov_7.23958	SRS144621_NODE_6_length_261187_cov_7.23958_296	VOG0044	hypothetical protein
SRS144621_NODE_6_length_261187_cov_7.23958	SRS144621_NODE_6_length_261187_cov_7.23958_311	VOG4732	hypothetical protein
SRS144621_NODE_6_length_261187_cov_7.23958	SRS144621_NODE_6_length_261187_cov_7.23958_313	VOG1026	transposase
SRS144621_NODE_6_length_261187_cov_7.23958	SRS144621_NODE_6_length_261187_cov_7.23958_322	PF06207.11	Protein of unknown function (DUF1002)
SRS144621_NODE_6_length_261187_cov_7.23958	SRS144621_NODE_6_length_261187_cov_7.23958_326	VOG4357	transposase
SRS144621_NODE_6_length_261187_cov_7.23958	SRS144621_NODE_6_length_261187_cov_7.23958_327	VOG1026	transposase
SRS144621_NODE_6_length_261187_cov_7.23958	SRS144621_NODE_6_length_261187_cov_7.23958_328	PF17998.1	Cell surface antigen I/II C2 terminal domain
SRS144621_NODE_6_length_261187_cov_7.23958	SRS144621_NODE_6_length_261187_cov_7.23958_329	TIGR04320	SEC10/PgrA surface exclusion domain
SRS144621_NODE_7_length_252298_cov_8.92673	SRS144621_NODE_7_length_252298_cov_8.92673_6	VOG4552	hypothetical protein
SRS144621_NODE_7_length_252298_cov_8.92673	SRS144621_NODE_7_length_252298_cov_8.92673_8	VOG4575	recombination endonuclease subunit
SRS144621_NODE_7_length_252298_cov_8.92673	SRS144621_NODE_7_length_252298_cov_8.92673_9	VOG0025	putative DNA helicase
SRS144621_NODE_7_length_252298_cov_8.92673	SRS144621_NODE_7_length_252298_cov_8.92673_40	VOG4559	hypothetical protein
SRS144621_NODE_7_length_252298_cov_8.92673	SRS144621_NODE_7_length_252298_cov_8.92673_42	PF09669.10	Phage regulatory protein Rha (Phage_pRha)
SRS144621_NODE_7_length_252298_cov_8.92673	SRS144621_NODE_7_length_252298_cov_8.92673_45	VOG5530	hypothetical protein
SRS144621_NODE_7_length_252298_cov_8.92673	SRS144621_NODE_7_length_252298_cov_8.92673_62	VOG0992	putative endolysin
SRS144621_NODE_7_length_252298_cov_8.92673	SRS144621_NODE_7_length_252298_cov_8.92673_67	PF05866.11	Endodeoxyribonuclease RusA
SRS144621_NODE_7_length_252298_cov_8.92673	SRS144621_NODE_7_length_252298_cov_8.92673_68	VOG5611	hypothetical protein
SRS144621_NODE_7_length_252298_cov_8.92673	SRS144621_NODE_7_length_252298_cov_8.92673_70	PF09669.10	Phage regulatory protein Rha (Phage_pRha)
SRS144621_NODE_7_length_252298_cov_8.92673	SRS144621_NODE_7_length_252298_cov_8.92673_77	VOG6513	chaperonin GroEL
SRS144621_NODE_7_length_252298_cov_8.92673	SRS144621_NODE_7_length_252298_cov_8.92673_82	PF09669.10	Phage regulatory protein Rha (Phage_pRha)
SRS144621_NODE_7_length_252298_cov_8.92673	SRS144621_NODE_7_length_252298_cov_8.92673_84	VOG3249	hypothetical protein
SRS144621_NODE_7_length_252298_cov_8.92673	SRS144621_NODE_7_length_252298_cov_8.92673_86	VOG3246	hypothetical protein
SRS144621_NODE_7_length_252298_cov_8.92673	SRS144621_NODE_7_length_252298_cov_8.92673_91	VOG0094	hypothetical protein
SRS144621_NODE_7_length_252298_cov_8.92673	SRS144621_NODE_7_length_252298_cov_8.92673_93	TIGR02168	chromosome segregation protein SMC
SRS144621_NODE_7_length_252298_cov_8.92673	SRS144621_NODE_7_length_252298_cov_8.92673_96	PF09669.10	Phage regulatory protein Rha (Phage_pRha)
SRS144621_NODE_7_length_252298_cov_8.92673	SRS144621_NODE_7_length_252298_cov_8.92673_109	VOG0384	DNA topisomerase II medium subunit
SRS144621_NODE_7_length_252298_cov_8.92673	SRS144621_NODE_7_length_252298_cov_8.92673_113	PF09669.10	Phage regulatory protein Rha (Phage_pRha)
SRS144621_NODE_7_length_252298_cov_8.92673	SRS144621_NODE_7_length_252298_cov_8.92673_117	VOG4585	hypothetical protein
SRS144621_NODE_7_length_252298_cov_8.92673	SRS144621_NODE_7_length_252298_cov_8.92673_118	VOG4552	hypothetical protein
SRS144621_NODE_7_length_252298_cov_8.92673	SRS144621_NODE_7_length_252298_cov_8.92673_120	VOG0354	hypothetical protein
SRS144621_NODE_7_length_252298_cov_8.92673	SRS144621_NODE_7_length_252298_cov_8.92673_129	PF00270.29	DEAD/DEAH box helicase
SRS144621_NODE_7_length_252298_cov_8.92673	SRS144621_NODE_7_length_252298_cov_8.92673_135	VOG0673	hypothetical protein
SRS144621_NODE_7_length_252298_cov_8.92673	SRS144621_NODE_7_length_252298_cov_8.92673_140	VOG5707	rare lipoprotein A
SRS144621_NODE_7_length_252298_cov_8.92673	SRS144621_NODE_7_length_252298_cov_8.92673_154	PF09669.10	Phage regulatory protein Rha (Phage_pRha)
SRS144621_NODE_7_length_252298_cov_8.92673	SRS144621_NODE_7_length_252298_cov_8.92673_156	VOG1382	hypothetical protein
SRS144621_NODE_7_length_252298_cov_8.92673	SRS144621_NODE_7_length_252298_cov_8.92673_157	VOG0025	putative DNA helicase
SRS144621_NODE_7_length_252298_cov_8.92673	SRS144621_NODE_7_length_252298_cov_8.92673_162	VOG0369	hypothetical protein
SRS144621_NODE_7_length_252298_cov_8.92673	SRS144621_NODE_7_length_252298_cov_8.92673_165	PF09669.10	Phage regulatory protein Rha (Phage_pRha)
SRS144621_NODE_7_length_252298_cov_8.92673	SRS144621_NODE_7_length_252298_cov_8.92673_169	VOG0348	hypothetical protein
SRS144621_NODE_7_length_252298_cov_8.92673	SRS144621_NODE_7_length_252298_cov_8.92673_170	VOG4552	hypothetical protein
SRS144621_NODE_7_length_252298_cov_8.92673	SRS144621_NODE_7_length_252298_cov_8.92673_173	VOG4551	DNA primase
SRS144621_NODE_7_length_252298_cov_8.92673	SRS144621_NODE_7_length_252298_cov_8.92673_177	VOG0364	hypothetical protein
SRS144621_NODE_7_length_252298_cov_8.92673	SRS144621_NODE_7_length_252298_cov_8.92673_181	VOG0351	prohead core scaffolding protein and protease
SRS144621_NODE_7_length_252298_cov_8.92673	SRS144621_NODE_7_length_252298_cov_8.92673_185	VOG0085	deoxyuridine 5'-triphosphate nucleotidohydrolase
SRS144621_NODE_7_length_252298_cov_8.92673	SRS144621_NODE_7_length_252298_cov_8.92673_186	VOG4552	hypothetical protein
SRS144621_NODE_7_length_252298_cov_8.92673	SRS144621_NODE_7_length_252298_cov_8.92673_194	VOG0373	hypothetical protein
SRS144621_NODE_7_length_252298_cov_8.92673	SRS144621_NODE_7_length_252298_cov_8.92673_195	PF09669.10	Phage regulatory protein Rha (Phage_pRha)
SRS144621_NODE_7_length_252298_cov_8.92673	SRS144621_NODE_7_length_252298_cov_8.92673_198	PF01520.18	N-acetylmuramoyl-L-alanine amidase
SRS144621_NODE_7_length_252298_cov_8.92673	SRS144621_NODE_7_length_252298_cov_8.92673_199	VOG6052	hypothetical protein
SRS144621_NODE_7_length_252298_cov_8.92673	SRS144621_NODE_7_length_252298_cov_8.92673_203	VOG6052	hypothetical protein
SRS144621_NODE_7_length_252298_cov_8.92673	SRS144621_NODE_7_length_252298_cov_8.92673_209	VOG3256	virion structural protein
SRS144621_NODE_7_length_252298_cov_8.92673	SRS144621_NODE_7_length_252298_cov_8.92673_213	VOG0362	hypothetical protein
SRS144621_NODE_7_length_252298_cov_8.92673	SRS144621_NODE_7_length_252298_cov_8.92673_214	VOG5821	hypothetical protein
SRS144621_NODE_7_length_252298_cov_8.92673	SRS144621_NODE_7_length_252298_cov_8.92673_215	VOG0368	hypothetical protein
SRS144621_NODE_7_length_252298_cov_8.92673	SRS144621_NODE_7_length_252298_cov_8.92673_226	PF03374.14	Phage antirepressor protein KilAC domain
SRS144621_NODE_8_length_249330_cov_8.58595	SRS144621_NODE_8_length_249330_cov_8.58595_3	VOG0373	hypothetical protein
SRS144621_NODE_8_length_249330_cov_8.58595	SRS144621_NODE_8_length_249330_cov_8.58595_8	VOG4751	hypothetical protein
SRS144621_NODE_8_length_249330_cov_8.58595	SRS144621_NODE_8_length_249330_cov_8.58595_12	VOG7645	hypothetical phage protein (Radical SAM family)
SRS144621_NODE_8_length_249330_cov_8.58595	SRS144621_NODE_8_length_249330_cov_8.58595_13	VOG7645	hypothetical phage protein (Radical SAM family)
SRS144621_NODE_8_length_249330_cov_8.58595	SRS144621_NODE_8_length_249330_cov_8.58595_15	PF11962.8	Peptidase_G2, IMC autoproteolytic cleavage domain
SRS144621_NODE_8_length_249330_cov_8.58595	SRS144621_NODE_8_length_249330_cov_8.58595_16	VOG8134	putative tail fiber protein 1
SRS144621_NODE_8_length_249330_cov_8.58595	SRS144621_NODE_8_length_249330_cov_8.58595_41	VOG9693	hypothetical protein
SRS144621_NODE_8_length_249330_cov_8.58595	SRS144621_NODE_8_length_249330_cov_8.58595_54	VOG3246	hypothetical protein
SRS144621_NODE_8_length_249330_cov_8.58595	SRS144621_NODE_8_length_249330_cov_8.58595_58	VOG0092	thymidylate synthase
SRS144621_NODE_8_length_249330_cov_8.58595	SRS144621_NODE_8_length_249330_cov_8.58595_61	VOG4551	DNA primase
SRS144621_NODE_8_length_249330_cov_8.58595	SRS144621_NODE_8_length_249330_cov_8.58595_64	VOG0348	hypothetical protein
SRS144621_NODE_8_length_249330_cov_8.58595	SRS144621_NODE_8_length_249330_cov_8.58595_81	VOG0025	putative DNA helicase
SRS144621_NODE_8_length_249330_cov_8.58595	SRS144621_NODE_8_length_249330_cov_8.58595_100	VOG3722	thymidylate kinase
SRS144621_NODE_8_length_249330_cov_8.58595	SRS144621_NODE_8_length_249330_cov_8.58595_104	VOG0322	hypothetical protein
SRS144621_NODE_8_length_249330_cov_8.58595	SRS144621_NODE_8_length_249330_cov_8.58595_105	VOG0686	hypothetical protein
SRS144621_NODE_8_length_249330_cov_8.58595	SRS144621_NODE_8_length_249330_cov_8.58595_110	VOG0364	hypothetical protein
SRS144621_NODE_8_length_249330_cov_8.58595	SRS144621_NODE_8_length_249330_cov_8.58595_113	VOG1856	hypothetical protein
SRS144621_NODE_8_length_249330_cov_8.58595	SRS144621_NODE_8_length_249330_cov_8.58595_133	VOG0354	hypothetical protein
SRS144621_NODE_8_length_249330_cov_8.58595	SRS144621_NODE_8_length_249330_cov_8.58595_144	VOG0384	DNA topisomerase II medium subunit
SRS144621_NODE_8_length_249330_cov_8.58595	SRS144621_NODE_8_length_249330_cov_8.58595_146	VOG0382	DNA topoisomerase II large subunit
SRS144621_NODE_8_length_249330_cov_8.58595	SRS144621_NODE_8_length_249330_cov_8.58595_153	VOG6918	hypothetical protein
SRS144621_NODE_8_length_249330_cov_8.58595	SRS144621_NODE_8_length_249330_cov_8.58595_155	PF01764.25	Lipase (class 3)
SRS144621_NODE_8_length_249330_cov_8.58595	SRS144621_NODE_8_length_249330_cov_8.58595_184	PF04446.12	tRNAHis guanylyltransferase
SRS144621_NODE_8_length_249330_cov_8.58595	SRS144621_NODE_8_length_249330_cov_8.58595_209	VOG6085	putative DHH phosphoesterase protein
SRS144621_NODE_8_length_249330_cov_8.58595	SRS144621_NODE_8_length_249330_cov_8.58595_220	VOG4565	lysozyme
SRS144621_NODE_8_length_249330_cov_8.58595	SRS144621_NODE_8_length_249330_cov_8.58595_226	VOG0368	hypothetical protein
SRS144621_NODE_8_length_249330_cov_8.58595	SRS144621_NODE_8_length_249330_cov_8.58595_227	VOG0362	hypothetical protein
SRS144621_NODE_8_length_249330_cov_8.58595	SRS144621_NODE_8_length_249330_cov_8.58595_235	VOG4548	helicase
SRS144621_NODE_8_length_249330_cov_8.58595	SRS144621_NODE_8_length_249330_cov_8.58595_236	PF00583.25	Acetyltransferase (GNAT) family
SRS144621_NODE_8_length_249330_cov_8.58595	SRS144621_NODE_8_length_249330_cov_8.58595_241	VOG5821	hypothetical protein
SRS144621_NODE_13_length_234018_cov_30.5163	SRS144621_NODE_13_length_234018_cov_30.5163_3	PF00717.23	Peptidase S24-like
SRS144621_NODE_13_length_234018_cov_30.5163	SRS144621_NODE_13_length_234018_cov_30.5163_6	PF17802.1	Prealbumin-like fold domain
SRS144621_NODE_13_length_234018_cov_30.5163	SRS144621_NODE_13_length_234018_cov_30.5163_7	PF17802.1	Prealbumin-like fold domain
SRS144621_NODE_13_length_234018_cov_30.5163	SRS144621_NODE_13_length_234018_cov_30.5163_8	PF04203.13	Sortase domain
SRS144621_NODE_13_length_234018_cov_30.5163	SRS144621_NODE_13_length_234018_cov_30.5163_9	PF04203.13	Sortase domain
SRS144621_NODE_13_length_234018_cov_30.5163	SRS144621_NODE_13_length_234018_cov_30.5163_11	PF01131.20	DNA topoisomerase
SRS144621_NODE_13_length_234018_cov_30.5163	SRS144621_NODE_13_length_234018_cov_30.5163_12	PF01541.24	GIY-YIG catalytic domain
SRS144621_NODE_13_length_234018_cov_30.5163	SRS144621_NODE_13_length_234018_cov_30.5163_17	VOG4686	morphogenesis protein
SRS144621_NODE_13_length_234018_cov_30.5163	SRS144621_NODE_13_length_234018_cov_30.5163_22	PF18555.1	MobL relaxases
SRS144621_NODE_13_length_234018_cov_30.5163	SRS144621_NODE_13_length_234018_cov_30.5163_25	VOG8021	hypothetical protein
SRS144621_NODE_13_length_234018_cov_30.5163	SRS144621_NODE_13_length_234018_cov_30.5163_27	PF02534.14	Type IV secretory system Conjugative DNA transfer
SRS144621_NODE_13_length_234018_cov_30.5163	SRS144621_NODE_13_length_234018_cov_30.5163_34	PF05257.16	CHAP domain
SRS144621_NODE_13_length_234018_cov_30.5163	SRS144621_NODE_13_length_234018_cov_30.5163_35	VOG0085	deoxyuridine 5'-triphosphate nucleotidohydrolase
SRS144621_NODE_13_length_234018_cov_30.5163	SRS144621_NODE_13_length_234018_cov_30.5163_41	TIGR04320	SEC10/PgrA surface exclusion domain
SRS144621_NODE_13_length_234018_cov_30.5163	SRS144621_NODE_13_length_234018_cov_30.5163_42	PF02452.17	PemK-like, MazF-like toxin of type II toxin-antitoxin system
SRS144621_NODE_13_length_234018_cov_30.5163	SRS144621_NODE_13_length_234018_cov_30.5163_43	VOG3239	putative DNA helicase
SRS144621_NODE_13_length_234018_cov_30.5163	SRS144621_NODE_13_length_234018_cov_30.5163_44	VOG8021	hypothetical protein
SRS144621_NODE_13_length_234018_cov_30.5163	SRS144621_NODE_13_length_234018_cov_30.5163_45	VOG1379	hypothetical protein
SRS144621_NODE_13_length_234018_cov_30.5163	SRS144621_NODE_13_length_234018_cov_30.5163_46	PF07728.14	AAA domain (dynein-related subfamily)
SRS144621_NODE_13_length_234018_cov_30.5163	SRS144621_NODE_13_length_234018_cov_30.5163_50	VOG6419	hypothetical protein
SRS144621_NODE_13_length_234018_cov_30.5163	SRS144621_NODE_13_length_234018_cov_30.5163_51	VOG4549	glutaredoxin
SRS144621_NODE_13_length_234018_cov_30.5163	SRS144621_NODE_13_length_234018_cov_30.5163_52	PF13930.6	DNA/RNA non-specific endonuclease
SRS144621_NODE_13_length_234018_cov_30.5163	SRS144621_NODE_13_length_234018_cov_30.5163_53	VOG6420	hypothetical protein
SRS144621_NODE_13_length_234018_cov_30.5163	SRS144621_NODE_13_length_234018_cov_30.5163_55	VOG4606	DNA primase
SRS144621_NODE_13_length_234018_cov_30.5163	SRS144621_NODE_13_length_234018_cov_30.5163_56	TIGR01764	DNA binding domain, excisionase family
SRS144621_NODE_13_length_234018_cov_30.5163	SRS144621_NODE_13_length_234018_cov_30.5163_57	VOG0918	hypothetical protein
SRS144621_NODE_13_length_234018_cov_30.5163	SRS144621_NODE_13_length_234018_cov_30.5163_60	VOG0985	ParA
SRS144621_NODE_13_length_234018_cov_30.5163	SRS144621_NODE_13_length_234018_cov_30.5163_63	VOG2352	guanylate kinase
SRS144621_NODE_13_length_234018_cov_30.5163	SRS144621_NODE_13_length_234018_cov_30.5163_64	VOG0996	clamp loader subunit
SRS144621_NODE_13_length_234018_cov_30.5163	SRS144621_NODE_13_length_234018_cov_30.5163_65	VOG0157	hypothetical protein
SRS144621_NODE_13_length_234018_cov_30.5163	SRS144621_NODE_13_length_234018_cov_30.5163_68	VOG3450	hypothetical protein
SRS144621_NODE_13_length_234018_cov_30.5163	SRS144621_NODE_13_length_234018_cov_30.5163_91	VOG0443	nudix hydrolase
SRS144621_NODE_13_length_234018_cov_30.5163	SRS144621_NODE_13_length_234018_cov_30.5163_98	VOG0154	hypothetical protein
SRS144621_NODE_13_length_234018_cov_30.5163	SRS144621_NODE_13_length_234018_cov_30.5163_103	VOG1382	hypothetical protein
SRS144621_NODE_13_length_234018_cov_30.5163	SRS144621_NODE_13_length_234018_cov_30.5163_104	VOG0676	RNA ligase
SRS144621_NODE_13_length_234018_cov_30.5163	SRS144621_NODE_13_length_234018_cov_30.5163_110	VOG10125	hypothetical protein
SRS144621_NODE_13_length_234018_cov_30.5163	SRS144621_NODE_13_length_234018_cov_30.5163_116	PF07275.11	Antirestriction protein (ArdA)
SRS144621_NODE_13_length_234018_cov_30.5163	SRS144621_NODE_13_length_234018_cov_30.5163_121	VOG5782	exonuclease
SRS144621_NODE_13_length_234018_cov_30.5163	SRS144621_NODE_13_length_234018_cov_30.5163_123	VOG0350	nicotinamide phosphoribosyltransferase
SRS144621_NODE_13_length_234018_cov_30.5163	SRS144621_NODE_13_length_234018_cov_30.5163_124	VOG4550	hypothetical protein
SRS144621_NODE_13_length_234018_cov_30.5163	SRS144621_NODE_13_length_234018_cov_30.5163_126	VOG1344	nicotinamide mononucleotide transporter
SRS144621_NODE_13_length_234018_cov_30.5163	SRS144621_NODE_13_length_234018_cov_30.5163_131	VOG0482	hypothetical protein
SRS144621_NODE_13_length_234018_cov_30.5163	SRS144621_NODE_13_length_234018_cov_30.5163_136	VOG0677	hypothetical protein
SRS144621_NODE_13_length_234018_cov_30.5163	SRS144621_NODE_13_length_234018_cov_30.5163_145	VOG3477	hypothetical protein
SRS144621_NODE_13_length_234018_cov_30.5163	SRS144621_NODE_13_length_234018_cov_30.5163_146	PF06114.13	IrrE N-terminal-like domain
SRS144621_NODE_13_length_234018_cov_30.5163	SRS144621_NODE_13_length_234018_cov_30.5163_165	VOG0226	hypothetical protein
SRS144621_NODE_13_length_234018_cov_30.5163	SRS144621_NODE_13_length_234018_cov_30.5163_166	VOG0226	hypothetical protein
SRS144621_NODE_13_length_234018_cov_30.5163	SRS144621_NODE_13_length_234018_cov_30.5163_172	VOG0443	nudix hydrolase
SRS144621_NODE_13_length_234018_cov_30.5163	SRS144621_NODE_13_length_234018_cov_30.5163_175	VOG0103	hypothetical protein
SRS144621_NODE_13_length_234018_cov_30.5163	SRS144621_NODE_13_length_234018_cov_30.5163_176	VOG4679	hypothetical protein
SRS144621_NODE_13_length_234018_cov_30.5163	SRS144621_NODE_13_length_234018_cov_30.5163_177	VOG4679	hypothetical protein
SRS144621_NODE_13_length_234018_cov_30.5163	SRS144621_NODE_13_length_234018_cov_30.5163_181	VOG4732	hypothetical protein
SRS144621_NODE_13_length_234018_cov_30.5163	SRS144621_NODE_13_length_234018_cov_30.5163_182	VOG9667	XRE family transcriptional regulator
SRS144621_NODE_13_length_234018_cov_30.5163	SRS144621_NODE_13_length_234018_cov_30.5163_197	PF08797.11	HIRAN domain
SRS144621_NODE_13_length_234018_cov_30.5163	SRS144621_NODE_13_length_234018_cov_30.5163_198	VOG4714	ribonuclease H
SRS144621_NODE_13_length_234018_cov_30.5163	SRS144621_NODE_13_length_234018_cov_30.5163_201	VOG10119	hypothetical protein
SRS144621_NODE_13_length_234018_cov_30.5163	SRS144621_NODE_13_length_234018_cov_30.5163_202	VOG1026	transposase
SRS144621_NODE_13_length_234018_cov_30.5163	SRS144621_NODE_13_length_234018_cov_30.5163_203	PF12710.7	haloacid dehalogenase-like hydrolase
SRS144621_NODE_13_length_234018_cov_30.5163	SRS144621_NODE_13_length_234018_cov_30.5163_204	PF03167.19	Uracil DNA glycosylase superfamily
SRS144621_NODE_13_length_234018_cov_30.5163	SRS144621_NODE_13_length_234018_cov_30.5163_207	PF06161.11	Protein of unknown function (DUF975)
SRS144621_NODE_13_length_234018_cov_30.5163	SRS144621_NODE_13_length_234018_cov_30.5163_209	PF05737.12	Collagen binding domain
SRS144621_NODE_13_length_234018_cov_30.5163	SRS144621_NODE_13_length_234018_cov_30.5163_215	VOG4741	hypothetical protein
SRS144621_NODE_13_length_234018_cov_30.5163	SRS144621_NODE_13_length_234018_cov_30.5163_216	VOG3108	hypothetical protein
SRS144621_NODE_13_length_234018_cov_30.5163	SRS144621_NODE_13_length_234018_cov_30.5163_218	PF01145.25	SPFH domain / Band 7 family
SRS144621_NODE_13_length_234018_cov_30.5163	SRS144621_NODE_13_length_234018_cov_30.5163_220	PF01381.22	Helix-turn-helix
SRS144621_NODE_13_length_234018_cov_30.5163	SRS144621_NODE_13_length_234018_cov_30.5163_223	VOG8090	hypothetical protein
SRS144621_NODE_13_length_234018_cov_30.5163	SRS144621_NODE_13_length_234018_cov_30.5163_227	PF04536.14	TPM domain
SRS144621_NODE_13_length_234018_cov_30.5163	SRS144621_NODE_13_length_234018_cov_30.5163_228	VOG1410	hypothetical protein
SRS144621_NODE_13_length_234018_cov_30.5163	SRS144621_NODE_13_length_234018_cov_30.5163_232	VOG5636	hypothetical protein
SRS144621_NODE_13_length_234018_cov_30.5163	SRS144621_NODE_13_length_234018_cov_30.5163_237	VOG1026	transposase
SRS144621_NODE_13_length_234018_cov_30.5163	SRS144621_NODE_13_length_234018_cov_30.5163_247	VOG1026	transposase
SRS144621_NODE_13_length_234018_cov_30.5163	SRS144621_NODE_13_length_234018_cov_30.5163_248	PF14284.6	PcfJ-like protein
SRS144621_NODE_13_length_234018_cov_30.5163	SRS144621_NODE_13_length_234018_cov_30.5163_249	VOG3594	hypothetical protein
SRS144621_NODE_13_length_234018_cov_30.5163	SRS144621_NODE_13_length_234018_cov_30.5163_252	VOG4548	helicase
SRS144621_NODE_13_length_234018_cov_30.5163	SRS144621_NODE_13_length_234018_cov_30.5163_254	VOG7266	putative IS transposase (OrfB)
SRS144621_NODE_13_length_234018_cov_30.5163	SRS144621_NODE_13_length_234018_cov_30.5163_269	VOG4357	transposase
SRS144621_NODE_13_length_234018_cov_30.5163	SRS144621_NODE_13_length_234018_cov_30.5163_270	PF01385.19	Probable transposase
SRS144621_NODE_13_length_234018_cov_30.5163	SRS144621_NODE_13_length_234018_cov_30.5163_275	PF00078.27	Reverse transcriptase (RNA-dependent DNA polymerase)
SRS144621_NODE_13_length_234018_cov_30.5163	SRS144621_NODE_13_length_234018_cov_30.5163_280	PF00912.22	Transglycosylase
SRS144621_NODE_13_length_234018_cov_30.5163	SRS144621_NODE_13_length_234018_cov_30.5163_282	VOG9353	hypothetical protein
SRS144621_NODE_13_length_234018_cov_30.5163	SRS144621_NODE_13_length_234018_cov_30.5163_286	VOG0377	DNA helicase
SRS144621_NODE_13_length_234018_cov_30.5163	SRS144621_NODE_13_length_234018_cov_30.5163_289	VOG0996	clamp loader subunit
SRS144621_NODE_13_length_234018_cov_30.5163	SRS144621_NODE_13_length_234018_cov_30.5163_290	PF02517.16	CPBP intramembrane metalloprotease
SRS144621_NODE_13_length_234018_cov_30.5163	SRS144621_NODE_13_length_234018_cov_30.5163_291	VOG0094	hypothetical protein
SRS144621_NODE_15_length_216856_cov_7.23931	SRS144621_NODE_15_length_216856_cov_7.23931_1	PF01406.19	tRNA synthetases class I (C) catalytic domain
SRS144621_NODE_15_length_216856_cov_7.23931	SRS144621_NODE_15_length_216856_cov_7.23931_4	VOG10125	hypothetical protein
SRS144621_NODE_15_length_216856_cov_7.23931	SRS144621_NODE_15_length_216856_cov_7.23931_6	VOG1183	hypothetical protein
SRS144621_NODE_15_length_216856_cov_7.23931	SRS144621_NODE_15_length_216856_cov_7.23931_7	PF01725.16	Ham1 family
SRS144621_NODE_15_length_216856_cov_7.23931	SRS144621_NODE_15_length_216856_cov_7.23931_10	VOG3450	hypothetical protein
SRS144621_NODE_15_length_216856_cov_7.23931	SRS144621_NODE_15_length_216856_cov_7.23931_12	PF00344.20	SecY translocase
SRS144621_NODE_15_length_216856_cov_7.23931	SRS144621_NODE_15_length_216856_cov_7.23931_14	VOG4548	helicase
SRS144621_NODE_15_length_216856_cov_7.23931	SRS144621_NODE_15_length_216856_cov_7.23931_15	PF18202.1	T-Q ester bond containing domain
SRS144621_NODE_15_length_216856_cov_7.23931	SRS144621_NODE_15_length_216856_cov_7.23931_16	TIGR03064	sortase, SrtB family
SRS144621_NODE_15_length_216856_cov_7.23931	SRS144621_NODE_15_length_216856_cov_7.23931_17	PF05257.16	CHAP domain
SRS144621_NODE_15_length_216856_cov_7.23931	SRS144621_NODE_15_length_216856_cov_7.23931_19	VOG1026	transposase
SRS144621_NODE_15_length_216856_cov_7.23931	SRS144621_NODE_15_length_216856_cov_7.23931_21	PF08534.10	Redoxin
SRS144621_NODE_15_length_216856_cov_7.23931	SRS144621_NODE_15_length_216856_cov_7.23931_23	VOG0996	clamp loader subunit
SRS144621_NODE_15_length_216856_cov_7.23931	SRS144621_NODE_15_length_216856_cov_7.23931_28	VOG0377	DNA helicase
SRS144621_NODE_15_length_216856_cov_7.23931	SRS144621_NODE_15_length_216856_cov_7.23931_32	PF04545.16	Sigma-70, region 4
SRS144621_NODE_15_length_216856_cov_7.23931	SRS144621_NODE_15_length_216856_cov_7.23931_34	PF01351.18	Ribonuclease HII
SRS144621_NODE_15_length_216856_cov_7.23931	SRS144621_NODE_15_length_216856_cov_7.23931_35	VOG4571	DNA methylase
SRS144621_NODE_15_length_216856_cov_7.23931	SRS144621_NODE_15_length_216856_cov_7.23931_37	PF13365.6	Trypsin-like peptidase domain
SRS144621_NODE_15_length_216856_cov_7.23931	SRS144621_NODE_15_length_216856_cov_7.23931_38	VOG3594	hypothetical protein
SRS144621_NODE_15_length_216856_cov_7.23931	SRS144621_NODE_15_length_216856_cov_7.23931_41	PF04536.14	TPM domain
SRS144621_NODE_15_length_216856_cov_7.23931	SRS144621_NODE_15_length_216856_cov_7.23931_44	VOG0092	thymidylate synthase
SRS144621_NODE_15_length_216856_cov_7.23931	SRS144621_NODE_15_length_216856_cov_7.23931_48	VOG0085	deoxyuridine 5'-triphosphate nucleotidohydrolase
SRS144621_NODE_15_length_216856_cov_7.23931	SRS144621_NODE_15_length_216856_cov_7.23931_49	PF13930.6	DNA/RNA non-specific endonuclease
SRS144621_NODE_15_length_216856_cov_7.23931	SRS144621_NODE_15_length_216856_cov_7.23931_52	VOG0420	anaerobic NTP reductase large subunit
SRS144621_NODE_15_length_216856_cov_7.23931	SRS144621_NODE_15_length_216856_cov_7.23931_59	VOG6419	hypothetical protein
SRS144621_NODE_15_length_216856_cov_7.23931	SRS144621_NODE_15_length_216856_cov_7.23931_66	VOG0156	serine/threonine protein phosphatase
SRS144621_NODE_15_length_216856_cov_7.23931	SRS144621_NODE_15_length_216856_cov_7.23931_68	VOG6420	hypothetical protein
SRS144621_NODE_15_length_216856_cov_7.23931	SRS144621_NODE_15_length_216856_cov_7.23931_69	PF13489.6	Methyltransferase domain
SRS144621_NODE_15_length_216856_cov_7.23931	SRS144621_NODE_15_length_216856_cov_7.23931_70	PF00899.21	ThiF family
SRS144621_NODE_15_length_216856_cov_7.23931	SRS144621_NODE_15_length_216856_cov_7.23931_81	VOG4999	DNA primase
SRS144621_NODE_15_length_216856_cov_7.23931	SRS144621_NODE_15_length_216856_cov_7.23931_88	PF14266.6	Putative component of 'biosynthetic module'
SRS144621_NODE_15_length_216856_cov_7.23931	SRS144621_NODE_15_length_216856_cov_7.23931_89	VOG5886	hypothetical protein
SRS144621_NODE_15_length_216856_cov_7.23931	SRS144621_NODE_15_length_216856_cov_7.23931_91	VOG7055	hypothetical protein
SRS144621_NODE_15_length_216856_cov_7.23931	SRS144621_NODE_15_length_216856_cov_7.23931_92	VOG7055	hypothetical protein
SRS144621_NODE_15_length_216856_cov_7.23931	SRS144621_NODE_15_length_216856_cov_7.23931_93	VOG7055	hypothetical protein
SRS144621_NODE_15_length_216856_cov_7.23931	SRS144621_NODE_15_length_216856_cov_7.23931_94	PF00122.20	E1-E2 ATPase
SRS144621_NODE_15_length_216856_cov_7.23931	SRS144621_NODE_15_length_216856_cov_7.23931_95	PF00689.21	Cation transporting ATPase, C-terminus
SRS144621_NODE_15_length_216856_cov_7.23931	SRS144621_NODE_15_length_216856_cov_7.23931_96	PF08282.12	haloacid dehalogenase-like hydrolase
SRS144621_NODE_15_length_216856_cov_7.23931	SRS144621_NODE_15_length_216856_cov_7.23931_97	PF15617.6	C-C_Bond_Lyase of the TIM-Barrel fold
SRS144621_NODE_15_length_216856_cov_7.23931	SRS144621_NODE_15_length_216856_cov_7.23931_98	PF15609.6	Phosphoribosyl transferase
SRS144621_NODE_15_length_216856_cov_7.23931	SRS144621_NODE_15_length_216856_cov_7.23931_99	PF11202.8	Phosphoribosyl transferase (PRTase)
SRS144621_NODE_15_length_216856_cov_7.23931	SRS144621_NODE_15_length_216856_cov_7.23931_100	PF10087.9	Uncharacterized protein conserved in bacteria (DUF2325)
SRS144621_NODE_15_length_216856_cov_7.23931	SRS144621_NODE_15_length_216856_cov_7.23931_103	VOG0676	RNA ligase
SRS144621_NODE_15_length_216856_cov_7.23931	SRS144621_NODE_15_length_216856_cov_7.23931_108	VOG4550	hypothetical protein
SRS144621_NODE_15_length_216856_cov_7.23931	SRS144621_NODE_15_length_216856_cov_7.23931_110	VOG0350	nicotinamide phosphoribosyltransferase
SRS144621_NODE_15_length_216856_cov_7.23931	SRS144621_NODE_15_length_216856_cov_7.23931_116	VOG0673	hypothetical protein
SRS144621_NODE_15_length_216856_cov_7.23931	SRS144621_NODE_15_length_216856_cov_7.23931_125	VOG4714	ribonuclease H
SRS144621_NODE_15_length_216856_cov_7.23931	SRS144621_NODE_15_length_216856_cov_7.23931_126	VOG5164	hypothetical protein
SRS144621_NODE_15_length_216856_cov_7.23931	SRS144621_NODE_15_length_216856_cov_7.23931_127	VOG8482	hypothetical protein
SRS144621_NODE_15_length_216856_cov_7.23931	SRS144621_NODE_15_length_216856_cov_7.23931_135	VOG0226	hypothetical protein
SRS144621_NODE_15_length_216856_cov_7.23931	SRS144621_NODE_15_length_216856_cov_7.23931_148	PF17768.1	RecJ OB domain
SRS144621_NODE_15_length_216856_cov_7.23931	SRS144621_NODE_15_length_216856_cov_7.23931_149	VOG1026	transposase
SRS144621_NODE_15_length_216856_cov_7.23931	SRS144621_NODE_15_length_216856_cov_7.23931_151	VOG0918	hypothetical protein
SRS144621_NODE_15_length_216856_cov_7.23931	SRS144621_NODE_15_length_216856_cov_7.23931_152	VOG1026	transposase
SRS144621_NODE_15_length_216856_cov_7.23931	SRS144621_NODE_15_length_216856_cov_7.23931_155	VOG1292	hypothetical protein
SRS144621_NODE_15_length_216856_cov_7.23931	SRS144621_NODE_15_length_216856_cov_7.23931_159	PF02517.16	CPBP intramembrane metalloprotease
SRS144621_NODE_15_length_216856_cov_7.23931	SRS144621_NODE_15_length_216856_cov_7.23931_161	PF07728.14	AAA domain (dynein-related subfamily)
SRS144621_NODE_15_length_216856_cov_7.23931	SRS144621_NODE_15_length_216856_cov_7.23931_162	VOG1379	hypothetical protein
SRS144621_NODE_15_length_216856_cov_7.23931	SRS144621_NODE_15_length_216856_cov_7.23931_163	VOG8021	hypothetical protein
SRS144621_NODE_15_length_216856_cov_7.23931	SRS144621_NODE_15_length_216856_cov_7.23931_164	VOG3239	putative DNA helicase
SRS144621_NODE_15_length_216856_cov_7.23931	SRS144621_NODE_15_length_216856_cov_7.23931_168	VOG4999	DNA primase
SRS144621_NODE_15_length_216856_cov_7.23931	SRS144621_NODE_15_length_216856_cov_7.23931_170	PF00334.19	Nucleoside diphosphate kinase
SRS144621_NODE_15_length_216856_cov_7.23931	SRS144621_NODE_15_length_216856_cov_7.23931_172	PF00746.21	LPXTG cell wall anchor motif
SRS144621_NODE_15_length_216856_cov_7.23931	SRS144621_NODE_15_length_216856_cov_7.23931_178	PF07501.12	G5 domain
SRS144621_NODE_15_length_216856_cov_7.23931	SRS144621_NODE_15_length_216856_cov_7.23931_179	PF07501.12	G5 domain
SRS144621_NODE_15_length_216856_cov_7.23931	SRS144621_NODE_15_length_216856_cov_7.23931_180	VOG4579	hypothetical protein
SRS144621_NODE_15_length_216856_cov_7.23931	SRS144621_NODE_15_length_216856_cov_7.23931_181	PF02534.14	Type IV secretory system Conjugative DNA transfer
SRS144621_NODE_15_length_216856_cov_7.23931	SRS144621_NODE_15_length_216856_cov_7.23931_183	VOG8021	hypothetical protein
SRS144621_NODE_15_length_216856_cov_7.23931	SRS144621_NODE_15_length_216856_cov_7.23931_185	PF18555.1	MobL relaxases
SRS144621_NODE_15_length_216856_cov_7.23931	SRS144621_NODE_15_length_216856_cov_7.23931_192	PF18013.1	Phage tail lysozyme
SRS144621_NODE_15_length_216856_cov_7.23931	SRS144621_NODE_15_length_216856_cov_7.23931_199	VOG1026	transposase
SRS144621_NODE_15_length_216856_cov_7.23931	SRS144621_NODE_15_length_216856_cov_7.23931_201	PF01131.20	DNA topoisomerase
SRS144621_NODE_15_length_216856_cov_7.23931	SRS144621_NODE_15_length_216856_cov_7.23931_204	PF04203.13	Sortase domain
SRS144621_NODE_15_length_216856_cov_7.23931	SRS144621_NODE_15_length_216856_cov_7.23931_206	VOG1013	hypothetical protein
SRS144621_NODE_15_length_216856_cov_7.23931	SRS144621_NODE_15_length_216856_cov_7.23931_209	VOG6282	putative IS transposase (OrfA)
SRS144621_NODE_15_length_216856_cov_7.23931	SRS144621_NODE_15_length_216856_cov_7.23931_210	VOG4999	DNA primase
SRS144621_NODE_15_length_216856_cov_7.23931	SRS144621_NODE_15_length_216856_cov_7.23931_211	VOG0020	hypothetical protein
SRS144621_NODE_15_length_216856_cov_7.23931	SRS144621_NODE_15_length_216856_cov_7.23931_213	VOG0094	hypothetical protein
SRS144621_NODE_15_length_216856_cov_7.23931	SRS144621_NODE_15_length_216856_cov_7.23931_215	VOG4549	glutaredoxin
SRS144621_NODE_15_length_216856_cov_7.23931	SRS144621_NODE_15_length_216856_cov_7.23931_217	PF00912.22	Transglycosylase
SRS144621_NODE_15_length_216856_cov_7.23931	SRS144621_NODE_15_length_216856_cov_7.23931_218	VOG5840	putative cell division control protein
SRS144621_NODE_15_length_216856_cov_7.23931	SRS144621_NODE_15_length_216856_cov_7.23931_220	VOG3851	hypothetical protein
SRS144621_NODE_15_length_216856_cov_7.23931	SRS144621_NODE_15_length_216856_cov_7.23931_225	VOG0103	hypothetical protein
SRS144621_NODE_15_length_216856_cov_7.23931	SRS144621_NODE_15_length_216856_cov_7.23931_232	VOG4679	hypothetical protein
SRS144621_NODE_15_length_216856_cov_7.23931	SRS144621_NODE_15_length_216856_cov_7.23931_236	PF12710.7	haloacid dehalogenase-like hydrolase
SRS145503_NODE_6_length_256953_cov_26.9329	SRS145503_NODE_6_length_256953_cov_26.9329_4	VOG5530	hypothetical protein
SRS145503_NODE_6_length_256953_cov_26.9329	SRS145503_NODE_6_length_256953_cov_26.9329_7	VOG3277	hypothetical protein
SRS145503_NODE_6_length_256953_cov_26.9329	SRS145503_NODE_6_length_256953_cov_26.9329_9	VOG3274	hypothetical protein
SRS145503_NODE_6_length_256953_cov_26.9329	SRS145503_NODE_6_length_256953_cov_26.9329_12	PF13306.6	BspA type Leucine rich repeat region (6 copies)
SRS145503_NODE_6_length_256953_cov_26.9329	SRS145503_NODE_6_length_256953_cov_26.9329_26	TIGR02668	probable molybdenum cofactor biosynthesis protein A
SRS145503_NODE_6_length_256953_cov_26.9329	SRS145503_NODE_6_length_256953_cov_26.9329_28	VOG0362	hypothetical protein
SRS145503_NODE_6_length_256953_cov_26.9329	SRS145503_NODE_6_length_256953_cov_26.9329_30	VOG3246	hypothetical protein
SRS145503_NODE_6_length_256953_cov_26.9329	SRS145503_NODE_6_length_256953_cov_26.9329_32	VOG3249	hypothetical protein
SRS145503_NODE_6_length_256953_cov_26.9329	SRS145503_NODE_6_length_256953_cov_26.9329_33	VOG4548	helicase
SRS145503_NODE_6_length_256953_cov_26.9329	SRS145503_NODE_6_length_256953_cov_26.9329_38	VOG0351	prohead core scaffolding protein and protease
SRS145503_NODE_6_length_256953_cov_26.9329	SRS145503_NODE_6_length_256953_cov_26.9329_45	VOG6513	chaperonin GroEL
SRS145503_NODE_6_length_256953_cov_26.9329	SRS145503_NODE_6_length_256953_cov_26.9329_51	VOG4551	DNA primase
SRS145503_NODE_6_length_256953_cov_26.9329	SRS145503_NODE_6_length_256953_cov_26.9329_70	VOG4693	hypothetical protein
SRS145503_NODE_6_length_256953_cov_26.9329	SRS145503_NODE_6_length_256953_cov_26.9329_71	VOG5611	hypothetical protein
SRS145503_NODE_6_length_256953_cov_26.9329	SRS145503_NODE_6_length_256953_cov_26.9329_73	VOG0354	hypothetical protein
SRS145503_NODE_6_length_256953_cov_26.9329	SRS145503_NODE_6_length_256953_cov_26.9329_76	VOG4422	hypothetical protein
SRS145503_NODE_6_length_256953_cov_26.9329	SRS145503_NODE_6_length_256953_cov_26.9329_77	VOG3722	thymidylate kinase
SRS145503_NODE_6_length_256953_cov_26.9329	SRS145503_NODE_6_length_256953_cov_26.9329_82	VOG4714	ribonuclease H
SRS145503_NODE_6_length_256953_cov_26.9329	SRS145503_NODE_6_length_256953_cov_26.9329_100	VOG9712	putative excinuclease ABC
SRS145503_NODE_6_length_256953_cov_26.9329	SRS145503_NODE_6_length_256953_cov_26.9329_101	PF01520.18	N-acetylmuramoyl-L-alanine amidase
SRS145503_NODE_6_length_256953_cov_26.9329	SRS145503_NODE_6_length_256953_cov_26.9329_109	VOG9712	putative excinuclease ABC
SRS145503_NODE_6_length_256953_cov_26.9329	SRS145503_NODE_6_length_256953_cov_26.9329_119	VOG0368	hypothetical protein
SRS145503_NODE_6_length_256953_cov_26.9329	SRS145503_NODE_6_length_256953_cov_26.9329_121	VOG7645	hypothetical phage protein (Radical SAM family)
SRS145503_NODE_6_length_256953_cov_26.9329	SRS145503_NODE_6_length_256953_cov_26.9329_122	VOG10371	putative radical SAM superfamily protein 2
SRS145503_NODE_6_length_256953_cov_26.9329	SRS145503_NODE_6_length_256953_cov_26.9329_123	VOG7645	hypothetical phage protein (Radical SAM family)
SRS145503_NODE_6_length_256953_cov_26.9329	SRS145503_NODE_6_length_256953_cov_26.9329_128	VOG7645	hypothetical phage protein (Radical SAM family)
SRS145503_NODE_6_length_256953_cov_26.9329	SRS145503_NODE_6_length_256953_cov_26.9329_130	VOG7645	hypothetical phage protein (Radical SAM family)
SRS145503_NODE_6_length_256953_cov_26.9329	SRS145503_NODE_6_length_256953_cov_26.9329_139	PF05662.14	Coiled stalk of trimeric autotransporter adhesin
SRS145503_NODE_6_length_256953_cov_26.9329	SRS145503_NODE_6_length_256953_cov_26.9329_144	VOG0373	hypothetical protein
SRS145503_NODE_6_length_256953_cov_26.9329	SRS145503_NODE_6_length_256953_cov_26.9329_156	VOG1134	hypothetical protein
SRS145503_NODE_6_length_256953_cov_26.9329	SRS145503_NODE_6_length_256953_cov_26.9329_166	VOG3262	putative helicase
SRS145503_NODE_6_length_256953_cov_26.9329	SRS145503_NODE_6_length_256953_cov_26.9329_173	VOG0377	DNA helicase
SRS145503_NODE_6_length_256953_cov_26.9329	SRS145503_NODE_6_length_256953_cov_26.9329_176	VOG7639	hypothetical protein
SRS145503_NODE_6_length_256953_cov_26.9329	SRS145503_NODE_6_length_256953_cov_26.9329_180	VOG0382	DNA topoisomerase II large subunit
SRS145503_NODE_6_length_256953_cov_26.9329	SRS145503_NODE_6_length_256953_cov_26.9329_182	VOG0085	deoxyuridine 5'-triphosphate nucleotidohydrolase
SRS145503_NODE_6_length_256953_cov_26.9329	SRS145503_NODE_6_length_256953_cov_26.9329_184	VOG0384	DNA topisomerase II medium subunit
SRS145503_NODE_6_length_256953_cov_26.9329	SRS145503_NODE_6_length_256953_cov_26.9329_186	VOG0194	hypothetical protein
SRS145503_NODE_6_length_256953_cov_26.9329	SRS145503_NODE_6_length_256953_cov_26.9329_188	VOG0364	hypothetical protein
SRS145503_NODE_6_length_256953_cov_26.9329	SRS145503_NODE_6_length_256953_cov_26.9329_189	VOG3281	hypothetical protein
SRS145503_NODE_6_length_256953_cov_26.9329	SRS145503_NODE_6_length_256953_cov_26.9329_190	VOG3254	hypothetical protein
SRS145503_NODE_6_length_256953_cov_26.9329	SRS145503_NODE_6_length_256953_cov_26.9329_191	PF15891.5	Nucleoside 2-deoxyribosyltransferase like
SRS145503_NODE_6_length_256953_cov_26.9329	SRS145503_NODE_6_length_256953_cov_26.9329_198	VOG3272	hypothetical protein
SRS145503_NODE_6_length_256953_cov_26.9329	SRS145503_NODE_6_length_256953_cov_26.9329_199	VOG0369	hypothetical protein
SRS145503_NODE_6_length_256953_cov_26.9329	SRS145503_NODE_6_length_256953_cov_26.9329_200	VOG0372	NAD-dependent DNA ligase subunit A
SRS145503_NODE_6_length_256953_cov_26.9329	SRS145503_NODE_6_length_256953_cov_26.9329_207	VOG0348	hypothetical protein
SRS145503_NODE_6_length_256953_cov_26.9329	SRS145503_NODE_6_length_256953_cov_26.9329_210	VOG0496	dihydrofolate reductase
SRS145503_NODE_6_length_256953_cov_26.9329	SRS145503_NODE_6_length_256953_cov_26.9329_220	VOG0092	thymidylate synthase
SRS145503_NODE_6_length_256953_cov_26.9329	SRS145503_NODE_6_length_256953_cov_26.9329_221	VOG0092	thymidylate synthase
SRS145503_NODE_7_length_228227_cov_44.5755	SRS145503_NODE_7_length_228227_cov_44.5755_2	VOG0094	hypothetical protein
SRS145503_NODE_7_length_228227_cov_44.5755	SRS145503_NODE_7_length_228227_cov_44.5755_11	VOG3239	putative DNA helicase
SRS145503_NODE_7_length_228227_cov_44.5755	SRS145503_NODE_7_length_228227_cov_44.5755_12	PF11211.8	Protein of unknown function (DUF2997)
SRS145503_NODE_7_length_228227_cov_44.5755	SRS145503_NODE_7_length_228227_cov_44.5755_15	VOG5775	AAA ATPase
SRS145503_NODE_7_length_228227_cov_44.5755	SRS145503_NODE_7_length_228227_cov_44.5755_16	VOG1026	transposase
SRS145503_NODE_7_length_228227_cov_44.5755	SRS145503_NODE_7_length_228227_cov_44.5755_17	VOG5775	AAA ATPase
SRS145503_NODE_7_length_228227_cov_44.5755	SRS145503_NODE_7_length_228227_cov_44.5755_18	VOG5775	AAA ATPase
SRS145503_NODE_7_length_228227_cov_44.5755	SRS145503_NODE_7_length_228227_cov_44.5755_20	VOG0419	anaerobic NTP reductase small subunit
SRS145503_NODE_7_length_228227_cov_44.5755	SRS145503_NODE_7_length_228227_cov_44.5755_24	PF03167.19	Uracil DNA glycosylase superfamily
SRS145503_NODE_7_length_228227_cov_44.5755	SRS145503_NODE_7_length_228227_cov_44.5755_25	VOG1026	transposase
SRS145503_NODE_7_length_228227_cov_44.5755	SRS145503_NODE_7_length_228227_cov_44.5755_28	PF00154.21	recA bacterial DNA recombination protein
SRS145503_NODE_7_length_228227_cov_44.5755	SRS145503_NODE_7_length_228227_cov_44.5755_32	VOG0384	DNA topisomerase II medium subunit
SRS145503_NODE_7_length_228227_cov_44.5755	SRS145503_NODE_7_length_228227_cov_44.5755_34	VOG0496	dihydrofolate reductase
SRS145503_NODE_7_length_228227_cov_44.5755	SRS145503_NODE_7_length_228227_cov_44.5755_35	VOG0092	thymidylate synthase
SRS145503_NODE_7_length_228227_cov_44.5755	SRS145503_NODE_7_length_228227_cov_44.5755_36	VOG0382	DNA topoisomerase II large subunit
SRS145503_NODE_7_length_228227_cov_44.5755	SRS145503_NODE_7_length_228227_cov_44.5755_37	VOG0382	DNA topoisomerase II large subunit
SRS145503_NODE_7_length_228227_cov_44.5755	SRS145503_NODE_7_length_228227_cov_44.5755_38	PF00847.20	AP2 domain
SRS145503_NODE_7_length_228227_cov_44.5755	SRS145503_NODE_7_length_228227_cov_44.5755_39	VOG0382	DNA topoisomerase II large subunit
SRS145503_NODE_7_length_228227_cov_44.5755	SRS145503_NODE_7_length_228227_cov_44.5755_40	VOG0382	DNA topoisomerase II large subunit
SRS145503_NODE_7_length_228227_cov_44.5755	SRS145503_NODE_7_length_228227_cov_44.5755_42	VOG0226	hypothetical protein
SRS145503_NODE_7_length_228227_cov_44.5755	SRS145503_NODE_7_length_228227_cov_44.5755_44	VOG2406	hypothetical protein
SRS145503_NODE_7_length_228227_cov_44.5755	SRS145503_NODE_7_length_228227_cov_44.5755_45	VOG2406	hypothetical protein
SRS145503_NODE_7_length_228227_cov_44.5755	SRS145503_NODE_7_length_228227_cov_44.5755_46	VOG4573	hypothetical protein
SRS145503_NODE_7_length_228227_cov_44.5755	SRS145503_NODE_7_length_228227_cov_44.5755_48	VOG2352	guanylate kinase
SRS145503_NODE_7_length_228227_cov_44.5755	SRS145503_NODE_7_length_228227_cov_44.5755_66	VOG1026	transposase
SRS145503_NODE_7_length_228227_cov_44.5755	SRS145503_NODE_7_length_228227_cov_44.5755_69	PF09643.10	YopX protein
SRS145503_NODE_7_length_228227_cov_44.5755	SRS145503_NODE_7_length_228227_cov_44.5755_90	VOG9693	hypothetical protein
SRS145503_NODE_7_length_228227_cov_44.5755	SRS145503_NODE_7_length_228227_cov_44.5755_114	PF01693.16	Caulimovirus viroplasmin
SRS145503_NODE_7_length_228227_cov_44.5755	SRS145503_NODE_7_length_228227_cov_44.5755_122	VOG5334	hypothetical protein
SRS145503_NODE_7_length_228227_cov_44.5755	SRS145503_NODE_7_length_228227_cov_44.5755_123	VOG5167	hypothetical protein
SRS145503_NODE_7_length_228227_cov_44.5755	SRS145503_NODE_7_length_228227_cov_44.5755_126	VOG6818	hypothetical protein
SRS145503_NODE_7_length_228227_cov_44.5755	SRS145503_NODE_7_length_228227_cov_44.5755_127	VOG0370	hypothetical protein
SRS145503_NODE_7_length_228227_cov_44.5755	SRS145503_NODE_7_length_228227_cov_44.5755_131	VOG4168	hypothetical protein
SRS145503_NODE_7_length_228227_cov_44.5755	SRS145503_NODE_7_length_228227_cov_44.5755_140	VOG1198	DNA polymerase III alpha subunit
SRS145503_NODE_7_length_228227_cov_44.5755	SRS145503_NODE_7_length_228227_cov_44.5755_141	VOG5461	hypothetical protein
SRS145503_NODE_7_length_228227_cov_44.5755	SRS145503_NODE_7_length_228227_cov_44.5755_142	VOG1198	DNA polymerase III alpha subunit
SRS145503_NODE_7_length_228227_cov_44.5755	SRS145503_NODE_7_length_228227_cov_44.5755_143	VOG0918	hypothetical protein
SRS145503_NODE_7_length_228227_cov_44.5755	SRS145503_NODE_7_length_228227_cov_44.5755_144	VOG0052	RNA polymerase sigma factor
SRS145503_NODE_7_length_228227_cov_44.5755	SRS145503_NODE_7_length_228227_cov_44.5755_145	VOG0536	hypothetical protein
SRS145503_NODE_7_length_228227_cov_44.5755	SRS145503_NODE_7_length_228227_cov_44.5755_148	VOG0025	putative DNA helicase
SRS145503_NODE_7_length_228227_cov_44.5755	SRS145503_NODE_7_length_228227_cov_44.5755_160	PF13306.6	BspA type Leucine rich repeat region (6 copies)
SRS145503_NODE_7_length_228227_cov_44.5755	SRS145503_NODE_7_length_228227_cov_44.5755_169	VOG4691	hypothetical protein
SRS145503_NODE_7_length_228227_cov_44.5755	SRS145503_NODE_7_length_228227_cov_44.5755_176	PF14528.6	LAGLIDADG-like domain
SRS145503_NODE_7_length_228227_cov_44.5755	SRS145503_NODE_7_length_228227_cov_44.5755_184	VOG5461	hypothetical protein
SRS145503_NODE_7_length_228227_cov_44.5755	SRS145503_NODE_7_length_228227_cov_44.5755_186	VOG7823	tail sheath
SRS145503_NODE_7_length_228227_cov_44.5755	SRS145503_NODE_7_length_228227_cov_44.5755_193	VOG4711	major capsid protein
SRS145503_NODE_7_length_228227_cov_44.5755	SRS145503_NODE_7_length_228227_cov_44.5755_195	VOG8575	hypothetical protein
SRS145503_NODE_7_length_228227_cov_44.5755	SRS145503_NODE_7_length_228227_cov_44.5755_196	VOG1356	hypothetical protein
SRS145503_NODE_7_length_228227_cov_44.5755	SRS145503_NODE_7_length_228227_cov_44.5755_201	PF14890.6	Intein splicing domain
SRS145503_NODE_7_length_228227_cov_44.5755	SRS145503_NODE_7_length_228227_cov_44.5755_207	VOG0085	deoxyuridine 5'-triphosphate nucleotidohydrolase
SRS145503_NODE_7_length_228227_cov_44.5755	SRS145503_NODE_7_length_228227_cov_44.5755_212	VOG0419	anaerobic NTP reductase small subunit
SRS145503_NODE_7_length_228227_cov_44.5755	SRS145503_NODE_7_length_228227_cov_44.5755_216	VOG3722	thymidylate kinase
SRS145503_NODE_7_length_228227_cov_44.5755	SRS145503_NODE_7_length_228227_cov_44.5755_218	VOG10904	ORF179
SRS145503_NODE_7_length_228227_cov_44.5755	SRS145503_NODE_7_length_228227_cov_44.5755_219	VOG0420	anaerobic NTP reductase large subunit
SRS145503_NODE_7_length_228227_cov_44.5755	SRS145503_NODE_7_length_228227_cov_44.5755_220	VOG5047	hypothetical protein
SRS145503_NODE_7_length_228227_cov_44.5755	SRS145503_NODE_7_length_228227_cov_44.5755_221	VOG0420	anaerobic NTP reductase large subunit
SRS145503_NODE_7_length_228227_cov_44.5755	SRS145503_NODE_7_length_228227_cov_44.5755_223	VOG4570	hypothetical protein
SRS145503_NODE_7_length_228227_cov_44.5755	SRS145503_NODE_7_length_228227_cov_44.5755_229	VOG4910	putative peptidase M23
SRS145503_NODE_7_length_228227_cov_44.5755	SRS145503_NODE_7_length_228227_cov_44.5755_234	VOG4548	helicase
SRS145503_NODE_7_length_228227_cov_44.5755	SRS145503_NODE_7_length_228227_cov_44.5755_236	VOG1198	DNA polymerase III alpha subunit
SRS145503_NODE_7_length_228227_cov_44.5755	SRS145503_NODE_7_length_228227_cov_44.5755_239	VOG4551	DNA primase
SRS145503_NODE_7_length_228227_cov_44.5755	SRS145503_NODE_7_length_228227_cov_44.5755_240	VOG0535	hypothetical protein
SRS145503_NODE_7_length_228227_cov_44.5755	SRS145503_NODE_7_length_228227_cov_44.5755_241	VOG4548	helicase
SRS145503_NODE_7_length_228227_cov_44.5755	SRS145503_NODE_7_length_228227_cov_44.5755_243	VOG4679	hypothetical protein
SRS145503_NODE_7_length_228227_cov_44.5755	SRS145503_NODE_7_length_228227_cov_44.5755_244	VOG0686	hypothetical protein
SRS145503_NODE_7_length_228227_cov_44.5755	SRS145503_NODE_7_length_228227_cov_44.5755_245	VOG4720	hypothetical protein
SRS145503_NODE_7_length_228227_cov_44.5755	SRS145503_NODE_7_length_228227_cov_44.5755_251	PF05662.14	Coiled stalk of trimeric autotransporter adhesin
SRS146878_NODE_13_length_227638_cov_18.396	SRS146878_NODE_13_length_227638_cov_18.396_1	PF05755.12	Rubber elongation factor protein (REF)
SRS146878_NODE_13_length_227638_cov_18.396	SRS146878_NODE_13_length_227638_cov_18.396_8	VOG3239	putative DNA helicase
SRS146878_NODE_13_length_227638_cov_18.396	SRS146878_NODE_13_length_227638_cov_18.396_10	PF11211.8	Protein of unknown function (DUF2997)
SRS146878_NODE_13_length_227638_cov_18.396	SRS146878_NODE_13_length_227638_cov_18.396_13	VOG5775	AAA ATPase
SRS146878_NODE_13_length_227638_cov_18.396	SRS146878_NODE_13_length_227638_cov_18.396_15	VOG0419	anaerobic NTP reductase small subunit
SRS146878_NODE_13_length_227638_cov_18.396	SRS146878_NODE_13_length_227638_cov_18.396_16	VOG0194	hypothetical protein
SRS146878_NODE_13_length_227638_cov_18.396	SRS146878_NODE_13_length_227638_cov_18.396_20	PF03167.19	Uracil DNA glycosylase superfamily
SRS146878_NODE_13_length_227638_cov_18.396	SRS146878_NODE_13_length_227638_cov_18.396_22	PF00154.21	recA bacterial DNA recombination protein
SRS146878_NODE_13_length_227638_cov_18.396	SRS146878_NODE_13_length_227638_cov_18.396_23	PF00154.21	recA bacterial DNA recombination protein
SRS146878_NODE_13_length_227638_cov_18.396	SRS146878_NODE_13_length_227638_cov_18.396_26	PF03989.13	DNA gyrase C-terminal domain, beta-propeller
SRS146878_NODE_13_length_227638_cov_18.396	SRS146878_NODE_13_length_227638_cov_18.396_27	VOG0384	DNA topisomerase II medium subunit
SRS146878_NODE_13_length_227638_cov_18.396	SRS146878_NODE_13_length_227638_cov_18.396_28	VOG5461	hypothetical protein
SRS146878_NODE_13_length_227638_cov_18.396	SRS146878_NODE_13_length_227638_cov_18.396_29	VOG0384	DNA topisomerase II medium subunit
SRS146878_NODE_13_length_227638_cov_18.396	SRS146878_NODE_13_length_227638_cov_18.396_31	VOG0496	dihydrofolate reductase
SRS146878_NODE_13_length_227638_cov_18.396	SRS146878_NODE_13_length_227638_cov_18.396_32	VOG0092	thymidylate synthase
SRS146878_NODE_13_length_227638_cov_18.396	SRS146878_NODE_13_length_227638_cov_18.396_33	VOG0382	DNA topoisomerase II large subunit
SRS146878_NODE_13_length_227638_cov_18.396	SRS146878_NODE_13_length_227638_cov_18.396_34	VOG0382	DNA topoisomerase II large subunit
SRS146878_NODE_13_length_227638_cov_18.396	SRS146878_NODE_13_length_227638_cov_18.396_36	VOG0226	hypothetical protein
SRS146878_NODE_13_length_227638_cov_18.396	SRS146878_NODE_13_length_227638_cov_18.396_38	VOG2406	hypothetical protein
SRS146878_NODE_13_length_227638_cov_18.396	SRS146878_NODE_13_length_227638_cov_18.396_39	VOG4573	hypothetical protein
SRS146878_NODE_13_length_227638_cov_18.396	SRS146878_NODE_13_length_227638_cov_18.396_41	VOG2352	guanylate kinase
SRS146878_NODE_13_length_227638_cov_18.396	SRS146878_NODE_13_length_227638_cov_18.396_76	VOG1410	hypothetical protein
SRS146878_NODE_13_length_227638_cov_18.396	SRS146878_NODE_13_length_227638_cov_18.396_93	VOG1026	transposase
SRS146878_NODE_13_length_227638_cov_18.396	SRS146878_NODE_13_length_227638_cov_18.396_158	VOG9693	hypothetical protein
SRS146878_NODE_13_length_227638_cov_18.396	SRS146878_NODE_13_length_227638_cov_18.396_171	VOG5167	hypothetical protein
SRS146878_NODE_13_length_227638_cov_18.396	SRS146878_NODE_13_length_227638_cov_18.396_172	VOG6818	hypothetical protein
SRS146878_NODE_13_length_227638_cov_18.396	SRS146878_NODE_13_length_227638_cov_18.396_187	VOG1198	DNA polymerase III alpha subunit
SRS146878_NODE_13_length_227638_cov_18.396	SRS146878_NODE_13_length_227638_cov_18.396_188	VOG0918	hypothetical protein
SRS146878_NODE_13_length_227638_cov_18.396	SRS146878_NODE_13_length_227638_cov_18.396_189	VOG0052	RNA polymerase sigma factor
SRS146878_NODE_13_length_227638_cov_18.396	SRS146878_NODE_13_length_227638_cov_18.396_190	VOG0536	hypothetical protein
SRS146878_NODE_13_length_227638_cov_18.396	SRS146878_NODE_13_length_227638_cov_18.396_193	VOG0025	putative DNA helicase
SRS146878_NODE_13_length_227638_cov_18.396	SRS146878_NODE_13_length_227638_cov_18.396_205	PF13306.6	BspA type Leucine rich repeat region (6 copies)
SRS146878_NODE_13_length_227638_cov_18.396	SRS146878_NODE_13_length_227638_cov_18.396_214	VOG4691	hypothetical protein
SRS146878_NODE_13_length_227638_cov_18.396	SRS146878_NODE_13_length_227638_cov_18.396_230	VOG7823	tail sheath
SRS146878_NODE_13_length_227638_cov_18.396	SRS146878_NODE_13_length_227638_cov_18.396_235	PF13205.6	Bacterial Ig-like domain
SRS146878_NODE_13_length_227638_cov_18.396	SRS146878_NODE_13_length_227638_cov_18.396_237	VOG4711	major capsid protein
SRS146878_NODE_13_length_227638_cov_18.396	SRS146878_NODE_13_length_227638_cov_18.396_239	VOG8575	hypothetical protein
SRS146878_NODE_13_length_227638_cov_18.396	SRS146878_NODE_13_length_227638_cov_18.396_240	VOG7325	portal protein
SRS146878_NODE_13_length_227638_cov_18.396	SRS146878_NODE_13_length_227638_cov_18.396_245	PF14890.6	Intein splicing domain
SRS146878_NODE_13_length_227638_cov_18.396	SRS146878_NODE_13_length_227638_cov_18.396_251	VOG0085	deoxyuridine 5'-triphosphate nucleotidohydrolase
SRS146878_NODE_13_length_227638_cov_18.396	SRS146878_NODE_13_length_227638_cov_18.396_257	VOG0419	anaerobic NTP reductase small subunit
SRS146878_NODE_13_length_227638_cov_18.396	SRS146878_NODE_13_length_227638_cov_18.396_259	VOG3722	thymidylate kinase
SRS146878_NODE_13_length_227638_cov_18.396	SRS146878_NODE_13_length_227638_cov_18.396_261	VOG10904	ORF179
SRS146878_NODE_13_length_227638_cov_18.396	SRS146878_NODE_13_length_227638_cov_18.396_262	VOG0420	anaerobic NTP reductase large subunit
SRS146878_NODE_13_length_227638_cov_18.396	SRS146878_NODE_13_length_227638_cov_18.396_263	VOG10904	ORF179
SRS146878_NODE_13_length_227638_cov_18.396	SRS146878_NODE_13_length_227638_cov_18.396_264	VOG0420	anaerobic NTP reductase large subunit
SRS146878_NODE_13_length_227638_cov_18.396	SRS146878_NODE_13_length_227638_cov_18.396_266	VOG4570	hypothetical protein
SRS146878_NODE_13_length_227638_cov_18.396	SRS146878_NODE_13_length_227638_cov_18.396_270	VOG1382	hypothetical protein
SRS146878_NODE_13_length_227638_cov_18.396	SRS146878_NODE_13_length_227638_cov_18.396_271	VOG3477	hypothetical protein
SRS146878_NODE_13_length_227638_cov_18.396	SRS146878_NODE_13_length_227638_cov_18.396_272	VOG6091	hypothetical protein
SRS146878_NODE_13_length_227638_cov_18.396	SRS146878_NODE_13_length_227638_cov_18.396_275	VOG5821	hypothetical protein
SRS146878_NODE_13_length_227638_cov_18.396	SRS146878_NODE_13_length_227638_cov_18.396_276	VOG8893	hypothetical protein
SRS146878_NODE_13_length_227638_cov_18.396	SRS146878_NODE_13_length_227638_cov_18.396_280	VOG1026	transposase
SRS146878_NODE_13_length_227638_cov_18.396	SRS146878_NODE_13_length_227638_cov_18.396_281	VOG4548	helicase
SRS146878_NODE_13_length_227638_cov_18.396	SRS146878_NODE_13_length_227638_cov_18.396_283	VOG1198	DNA polymerase III alpha subunit
SRS146878_NODE_13_length_227638_cov_18.396	SRS146878_NODE_13_length_227638_cov_18.396_286	VOG4551	DNA primase
SRS146878_NODE_13_length_227638_cov_18.396	SRS146878_NODE_13_length_227638_cov_18.396_287	VOG0535	hypothetical protein
SRS146878_NODE_13_length_227638_cov_18.396	SRS146878_NODE_13_length_227638_cov_18.396_288	VOG0686	hypothetical protein
SRS146878_NODE_13_length_227638_cov_18.396	SRS146878_NODE_13_length_227638_cov_18.396_291	VOG4548	helicase
SRS146878_NODE_13_length_227638_cov_18.396	SRS146878_NODE_13_length_227638_cov_18.396_294	VOG4679	hypothetical protein
SRS146878_NODE_13_length_227638_cov_18.396	SRS146878_NODE_13_length_227638_cov_18.396_295	VOG4720	hypothetical protein
SRS146878_NODE_13_length_227638_cov_18.396	SRS146878_NODE_13_length_227638_cov_18.396_296	VOG7054	adhesin
SRS146894_NODE_2_length_387353_cov_12.7661	SRS146894_NODE_2_length_387353_cov_12.7661_10	VOG11085	hypothetical protein
SRS146894_NODE_2_length_387353_cov_12.7661	SRS146894_NODE_2_length_387353_cov_12.7661_11	VOG0092	thymidylate synthase
SRS146894_NODE_2_length_387353_cov_12.7661	SRS146894_NODE_2_length_387353_cov_12.7661_12	VOG0092	thymidylate synthase
SRS146894_NODE_2_length_387353_cov_12.7661	SRS146894_NODE_2_length_387353_cov_12.7661_15	VOG4548	helicase
SRS146894_NODE_2_length_387353_cov_12.7661	SRS146894_NODE_2_length_387353_cov_12.7661_19	VOG1362	hypothetical protein
SRS146894_NODE_2_length_387353_cov_12.7661	SRS146894_NODE_2_length_387353_cov_12.7661_22	VOG0351	prohead core scaffolding protein and protease
SRS146894_NODE_2_length_387353_cov_12.7661	SRS146894_NODE_2_length_387353_cov_12.7661_23	VOG0351	prohead core scaffolding protein and protease
SRS146894_NODE_2_length_387353_cov_12.7661	SRS146894_NODE_2_length_387353_cov_12.7661_26	VOG8473	RNA polymerase sigma factor
SRS146894_NODE_2_length_387353_cov_12.7661	SRS146894_NODE_2_length_387353_cov_12.7661_45	VOG8616	NAD+ synthetase
SRS146894_NODE_2_length_387353_cov_12.7661	SRS146894_NODE_2_length_387353_cov_12.7661_48	VOG0466	major capsid protein
SRS146894_NODE_2_length_387353_cov_12.7661	SRS146894_NODE_2_length_387353_cov_12.7661_62	VOG1831	hypothetical protein
SRS146894_NODE_2_length_387353_cov_12.7661	SRS146894_NODE_2_length_387353_cov_12.7661_69	VOG0460	neck protein
SRS146894_NODE_2_length_387353_cov_12.7661	SRS146894_NODE_2_length_387353_cov_12.7661_76	VOG4653	baseplate hub subunit and tail lysozyme
SRS146894_NODE_2_length_387353_cov_12.7661	SRS146894_NODE_2_length_387353_cov_12.7661_77	VOG0992	putative endolysin
SRS146894_NODE_2_length_387353_cov_12.7661	SRS146894_NODE_2_length_387353_cov_12.7661_78	VOG0992	putative endolysin
SRS146894_NODE_2_length_387353_cov_12.7661	SRS146894_NODE_2_length_387353_cov_12.7661_82	PF15891.5	Nucleoside 2-deoxyribosyltransferase like
SRS146894_NODE_2_length_387353_cov_12.7661	SRS146894_NODE_2_length_387353_cov_12.7661_83	PF04446.12	tRNAHis guanylyltransferase
SRS146894_NODE_2_length_387353_cov_12.7661	SRS146894_NODE_2_length_387353_cov_12.7661_84	VOG0384	DNA topisomerase II medium subunit
SRS146894_NODE_2_length_387353_cov_12.7661	SRS146894_NODE_2_length_387353_cov_12.7661_89	VOG0382	DNA topoisomerase II large subunit
SRS146894_NODE_2_length_387353_cov_12.7661	SRS146894_NODE_2_length_387353_cov_12.7661_96	VOG1379	hypothetical protein
SRS146894_NODE_2_length_387353_cov_12.7661	SRS146894_NODE_2_length_387353_cov_12.7661_97	VOG6282	putative IS transposase (OrfA)
SRS146894_NODE_2_length_387353_cov_12.7661	SRS146894_NODE_2_length_387353_cov_12.7661_115	VOG4565	lysozyme
SRS146894_NODE_2_length_387353_cov_12.7661	SRS146894_NODE_2_length_387353_cov_12.7661_118	VOG4575	recombination endonuclease subunit
SRS146894_NODE_2_length_387353_cov_12.7661	SRS146894_NODE_2_length_387353_cov_12.7661_125	VOG2438	hypothetical protein
SRS146894_NODE_2_length_387353_cov_12.7661	SRS146894_NODE_2_length_387353_cov_12.7661_126	VOG0499	single-stranded DNA binding protein
SRS146894_NODE_2_length_387353_cov_12.7661	SRS146894_NODE_2_length_387353_cov_12.7661_128	VOG4551	DNA primase
SRS146894_NODE_2_length_387353_cov_12.7661	SRS146894_NODE_2_length_387353_cov_12.7661_131	VOG0356	tail sheath protein
SRS146894_NODE_2_length_387353_cov_12.7661	SRS146894_NODE_2_length_387353_cov_12.7661_137	PF01385.19	Probable transposase
SRS146894_NODE_2_length_387353_cov_12.7661	SRS146894_NODE_2_length_387353_cov_12.7661_156	VOG1326	hypothetical protein
SRS146894_NODE_2_length_387353_cov_12.7661	SRS146894_NODE_2_length_387353_cov_12.7661_173	PF01966.22	HD domain
SRS146894_NODE_2_length_387353_cov_12.7661	SRS146894_NODE_2_length_387353_cov_12.7661_189	VOG0157	hypothetical protein
SRS146894_NODE_2_length_387353_cov_12.7661	SRS146894_NODE_2_length_387353_cov_12.7661_194	VOG4695	baseplate wedge subunit
SRS146894_NODE_2_length_387353_cov_12.7661	SRS146894_NODE_2_length_387353_cov_12.7661_216	VOG6282	putative IS transposase (OrfA)
SRS146894_NODE_2_length_387353_cov_12.7661	SRS146894_NODE_2_length_387353_cov_12.7661_218	VOG1093	hypothetical protein
SRS146894_NODE_2_length_387353_cov_12.7661	SRS146894_NODE_2_length_387353_cov_12.7661_256	VOG5008	glycerophosphoryl diesterphosphodiesterase
SRS146894_NODE_2_length_387353_cov_12.7661	SRS146894_NODE_2_length_387353_cov_12.7661_259	PF00012.20	Hsp70 protein
SRS146894_NODE_2_length_387353_cov_12.7661	SRS146894_NODE_2_length_387353_cov_12.7661_260	PF00012.20	Hsp70 protein
SRS146894_NODE_2_length_387353_cov_12.7661	SRS146894_NODE_2_length_387353_cov_12.7661_261	VOG3798	hypothetical protein
SRS146894_NODE_2_length_387353_cov_12.7661	SRS146894_NODE_2_length_387353_cov_12.7661_263	VOG1006	sigma factor for late transcription
SRS146894_NODE_2_length_387353_cov_12.7661	SRS146894_NODE_2_length_387353_cov_12.7661_265	PF01755.17	Glycosyltransferase family 25 (LPS biosynthesis protein)
SRS146894_NODE_2_length_387353_cov_12.7661	SRS146894_NODE_2_length_387353_cov_12.7661_267	VOG1026	transposase
SRS146894_NODE_2_length_387353_cov_12.7661	SRS146894_NODE_2_length_387353_cov_12.7661_278	VOG1001	portal vertex protein
SRS146894_NODE_2_length_387353_cov_12.7661	SRS146894_NODE_2_length_387353_cov_12.7661_281	PF00112.23	Papain family cysteine protease
SRS146894_NODE_2_length_387353_cov_12.7661	SRS146894_NODE_2_length_387353_cov_12.7661_283	PF10902.8	WYL_2, Sm-like SH3 beta-barrel fold
SRS146894_NODE_2_length_387353_cov_12.7661	SRS146894_NODE_2_length_387353_cov_12.7661_320	VOG0243	hypothetical protein
SRS146894_NODE_2_length_387353_cov_12.7661	SRS146894_NODE_2_length_387353_cov_12.7661_322	VOG0156	serine/threonine protein phosphatase
SRS146894_NODE_2_length_387353_cov_12.7661	SRS146894_NODE_2_length_387353_cov_12.7661_323	PF04536.14	TPM domain
SRS146894_NODE_2_length_387353_cov_12.7661	SRS146894_NODE_2_length_387353_cov_12.7661_324	PF04011.12	LemA family
SRS146894_NODE_2_length_387353_cov_12.7661	SRS146894_NODE_2_length_387353_cov_12.7661_325	VOG3808	hypothetical protein
SRS146894_NODE_2_length_387353_cov_12.7661	SRS146894_NODE_2_length_387353_cov_12.7661_348	VOG0085	deoxyuridine 5'-triphosphate nucleotidohydrolase
SRS146894_NODE_2_length_387353_cov_12.7661	SRS146894_NODE_2_length_387353_cov_12.7661_350	PF00154.21	recA bacterial DNA recombination protein
SRS146894_NODE_2_length_387353_cov_12.7661	SRS146894_NODE_2_length_387353_cov_12.7661_351	VOG4573	hypothetical protein
SRS146894_NODE_2_length_387353_cov_12.7661	SRS146894_NODE_2_length_387353_cov_12.7661_352	VOG6918	hypothetical protein
SRS146894_NODE_2_length_387353_cov_12.7661	SRS146894_NODE_2_length_387353_cov_12.7661_356	PF00709.21	Adenylosuccinate synthetase
SRS146894_NODE_2_length_387353_cov_12.7661	SRS146894_NODE_2_length_387353_cov_12.7661_363	VOG3235	IMP dehydrogenase/GMP reductase
SRS146894_NODE_2_length_387353_cov_12.7661	SRS146894_NODE_2_length_387353_cov_12.7661_365	VOG5131	hypothetical protein
SRS146894_NODE_2_length_387353_cov_12.7661	SRS146894_NODE_2_length_387353_cov_12.7661_369	VOG1026	transposase
SRS146894_NODE_2_length_387353_cov_12.7661	SRS146894_NODE_2_length_387353_cov_12.7661_374	VOG4585	hypothetical protein
SRS146894_NODE_2_length_387353_cov_12.7661	SRS146894_NODE_2_length_387353_cov_12.7661_379	TIGR01453	group I intron endonuclease
SRS146894_NODE_2_length_387353_cov_12.7661	SRS146894_NODE_2_length_387353_cov_12.7661_387	PF00691.20	OmpA family
SRS146894_NODE_2_length_387353_cov_12.7661	SRS146894_NODE_2_length_387353_cov_12.7661_388	PF00528.22	Binding-protein-dependent transport system inner membrane component
SRS146894_NODE_2_length_387353_cov_12.7661	SRS146894_NODE_2_length_387353_cov_12.7661_389	VOG7442	putative ABC transporter ATP-binding protein
SRS146894_NODE_2_length_387353_cov_12.7661	SRS146894_NODE_2_length_387353_cov_12.7661_391	PF00691.20	OmpA family
SRS146894_NODE_2_length_387353_cov_12.7661	SRS146894_NODE_2_length_387353_cov_12.7661_400	VOG4593	hypothetical protein
SRS146894_NODE_2_length_387353_cov_12.7661	SRS146894_NODE_2_length_387353_cov_12.7661_402	PF16411.5	Outer membrane protein SusF_SusE
SRS146894_NODE_2_length_387353_cov_12.7661	SRS146894_NODE_2_length_387353_cov_12.7661_405	VOG0044	hypothetical protein
SRS146894_NODE_2_length_387353_cov_12.7661	SRS146894_NODE_2_length_387353_cov_12.7661_411	VOG4577	DNA polymerase
SRS146894_NODE_2_length_387353_cov_12.7661	SRS146894_NODE_2_length_387353_cov_12.7661_415	VOG3824	DNA polymerase
SRS146894_NODE_2_length_387353_cov_12.7661	SRS146894_NODE_2_length_387353_cov_12.7661_417	PF05649.13	Peptidase family M13
SRS146894_NODE_2_length_387353_cov_12.7661	SRS146894_NODE_2_length_387353_cov_12.7661_444	VOG0996	clamp loader subunit
SRS146894_NODE_2_length_387353_cov_12.7661	SRS146894_NODE_2_length_387353_cov_12.7661_447	VOG0419	anaerobic NTP reductase small subunit
SRS146894_NODE_2_length_387353_cov_12.7661	SRS146894_NODE_2_length_387353_cov_12.7661_448	VOG4813	hypothetical protein
SRS146894_NODE_2_length_387353_cov_12.7661	SRS146894_NODE_2_length_387353_cov_12.7661_450	VOG0420	anaerobic NTP reductase large subunit
SRS146894_NODE_2_length_387353_cov_12.7661	SRS146894_NODE_2_length_387353_cov_12.7661_451	VOG5047	hypothetical protein
SRS146894_NODE_2_length_387353_cov_12.7661	SRS146894_NODE_2_length_387353_cov_12.7661_452	VOG0420	anaerobic NTP reductase large subunit
SRS146894_NODE_2_length_387353_cov_12.7661	SRS146894_NODE_2_length_387353_cov_12.7661_457	PF01223.23	DNA/RNA non-specific endonuclease
SRS146894_NODE_2_length_387353_cov_12.7661	SRS146894_NODE_2_length_387353_cov_12.7661_458	PF01025.19	GrpE
SRS146894_NODE_2_length_387353_cov_12.7661	SRS146894_NODE_2_length_387353_cov_12.7661_459	VOG2406	hypothetical protein
SRS146894_NODE_2_length_387353_cov_12.7661	SRS146894_NODE_2_length_387353_cov_12.7661_460	VOG3093	ATP-dependent helicase
SRS146894_NODE_2_length_387353_cov_12.7661	SRS146894_NODE_2_length_387353_cov_12.7661_463	PF00852.19	Glycosyltransferase family 10 (fucosyltransferase) C-term
SRS146894_NODE_2_length_387353_cov_12.7661	SRS146894_NODE_2_length_387353_cov_12.7661_465	PF00575.23	S1 RNA binding domain
SRS146894_NODE_2_length_387353_cov_12.7661	SRS146894_NODE_2_length_387353_cov_12.7661_467	PF14902.6	Domain of unknown function (DUF4494)
SRS146894_NODE_2_length_387353_cov_12.7661	SRS146894_NODE_2_length_387353_cov_12.7661_471	VOG0025	putative DNA helicase
SRS146894_NODE_2_length_387353_cov_12.7661	SRS146894_NODE_2_length_387353_cov_12.7661_475	VOG0676	RNA ligase
SRS146894_NODE_2_length_387353_cov_12.7661	SRS146894_NODE_2_length_387353_cov_12.7661_483	VOG0050	dCMP deaminase
SRS146894_NODE_2_length_387353_cov_12.7661	SRS146894_NODE_2_length_387353_cov_12.7661_484	VOG0157	hypothetical protein
SRS146894_NODE_2_length_387353_cov_12.7661	SRS146894_NODE_2_length_387353_cov_12.7661_485	PF03462.18	PCRF domain
SRS146894_NODE_2_length_387353_cov_12.7661	SRS146894_NODE_2_length_387353_cov_12.7661_488	VOG1177	hypothetical protein
SRS146894_NODE_2_length_387353_cov_12.7661	SRS146894_NODE_2_length_387353_cov_12.7661_490	VOG1850	tRNA nucleotidyltransferase
SRS146894_NODE_2_length_387353_cov_12.7661	SRS146894_NODE_2_length_387353_cov_12.7661_491	PF01176.19	Translation initiation factor 1A / IF-1
SRS146894_NODE_2_length_387353_cov_12.7661	SRS146894_NODE_2_length_387353_cov_12.7661_493	VOG0496	dihydrofolate reductase
SRS146894_NODE_2_length_387353_cov_12.7661	SRS146894_NODE_2_length_387353_cov_12.7661_499	PF00149.28	Calcineurin-like phosphoesterase
SRS146894_NODE_2_length_387353_cov_12.7661	SRS146894_NODE_2_length_387353_cov_12.7661_500	VOG3824	DNA polymerase
SRS146894_NODE_2_length_387353_cov_12.7661	SRS146894_NODE_2_length_387353_cov_12.7661_501	VOG8463	hypothetical protein
SRS146894_NODE_2_length_387353_cov_12.7661	SRS146894_NODE_2_length_387353_cov_12.7661_511	VOG5779	hypothetical protein
SRS146894_NODE_2_length_387353_cov_12.7661	SRS146894_NODE_2_length_387353_cov_12.7661_542	PF00932.19	Lamin Tail Domain
SRS146894_NODE_2_length_387353_cov_12.7661	SRS146894_NODE_2_length_387353_cov_12.7661_548	VOG0822	hypothetical protein
SRS146894_NODE_2_length_387353_cov_12.7661	SRS146894_NODE_2_length_387353_cov_12.7661_553	VOG1026	transposase
SRS146894_NODE_2_length_387353_cov_12.7661	SRS146894_NODE_2_length_387353_cov_12.7661_556	VOG5886	hypothetical protein
SRS146894_NODE_2_length_387353_cov_12.7661	SRS146894_NODE_2_length_387353_cov_12.7661_557	PF00183.18	Hsp90 protein
SRS146894_NODE_3_length_315397_cov_7.84075	SRS146894_NODE_3_length_315397_cov_7.84075_2	VOG6282	putative IS transposase (OrfA)
SRS146894_NODE_3_length_315397_cov_7.84075	SRS146894_NODE_3_length_315397_cov_7.84075_3	VOG1026	transposase
SRS146894_NODE_3_length_315397_cov_7.84075	SRS146894_NODE_3_length_315397_cov_7.84075_9	VOG0705	FtsK/SpoIIIE protein
SRS146894_NODE_3_length_315397_cov_7.84075	SRS146894_NODE_3_length_315397_cov_7.84075_12	VOG4548	helicase
SRS146894_NODE_3_length_315397_cov_7.84075	SRS146894_NODE_3_length_315397_cov_7.84075_23	VOG4679	hypothetical protein
SRS146894_NODE_3_length_315397_cov_7.84075	SRS146894_NODE_3_length_315397_cov_7.84075_30	VOG0382	DNA topoisomerase II large subunit
SRS146894_NODE_3_length_315397_cov_7.84075	SRS146894_NODE_3_length_315397_cov_7.84075_32	VOG0384	DNA topisomerase II medium subunit
SRS146894_NODE_3_length_315397_cov_7.84075	SRS146894_NODE_3_length_315397_cov_7.84075_33	PF01145.25	SPFH domain / Band 7 family
SRS146894_NODE_3_length_315397_cov_7.84075	SRS146894_NODE_3_length_315397_cov_7.84075_35	VOG4571	DNA methylase
SRS146894_NODE_3_length_315397_cov_7.84075	SRS146894_NODE_3_length_315397_cov_7.84075_36	VOG0025	putative DNA helicase
SRS146894_NODE_3_length_315397_cov_7.84075	SRS146894_NODE_3_length_315397_cov_7.84075_37	VOG1063	hypothetical protein
SRS146894_NODE_3_length_315397_cov_7.84075	SRS146894_NODE_3_length_315397_cov_7.84075_39	VOG1093	hypothetical protein
SRS146894_NODE_3_length_315397_cov_7.84075	SRS146894_NODE_3_length_315397_cov_7.84075_42	VOG1931	hypothetical protein
SRS146894_NODE_3_length_315397_cov_7.84075	SRS146894_NODE_3_length_315397_cov_7.84075_46	VOG8061	hypothetical protein
SRS146894_NODE_3_length_315397_cov_7.84075	SRS146894_NODE_3_length_315397_cov_7.84075_48	VOG1379	hypothetical protein
SRS146894_NODE_3_length_315397_cov_7.84075	SRS146894_NODE_3_length_315397_cov_7.84075_49	VOG4587	hypothetical protein
SRS146894_NODE_3_length_315397_cov_7.84075	SRS146894_NODE_3_length_315397_cov_7.84075_52	VOG8021	hypothetical protein
SRS146894_NODE_3_length_315397_cov_7.84075	SRS146894_NODE_3_length_315397_cov_7.84075_54	PF00990.21	Diguanylate cyclase, GGDEF domain
SRS146894_NODE_3_length_315397_cov_7.84075	SRS146894_NODE_3_length_315397_cov_7.84075_56	VOG2352	guanylate kinase
SRS146894_NODE_3_length_315397_cov_7.84075	SRS146894_NODE_3_length_315397_cov_7.84075_58	PF00015.21	Methyl-accepting chemotaxis protein (MCP) signalling domain
SRS146894_NODE_3_length_315397_cov_7.84075	SRS146894_NODE_3_length_315397_cov_7.84075_69	PF00575.23	S1 RNA binding domain
SRS146894_NODE_3_length_315397_cov_7.84075	SRS146894_NODE_3_length_315397_cov_7.84075_70	VOG1363	putative Sir2-like protein
SRS146894_NODE_3_length_315397_cov_7.84075	SRS146894_NODE_3_length_315397_cov_7.84075_71	PF07728.14	AAA domain (dynein-related subfamily)
SRS146894_NODE_3_length_315397_cov_7.84075	SRS146894_NODE_3_length_315397_cov_7.84075_72	PF10117.9	McrBC 5-methylcytosine restriction system component
SRS146894_NODE_3_length_315397_cov_7.84075	SRS146894_NODE_3_length_315397_cov_7.84075_73	VOG9438	HNH endonuclease
SRS146894_NODE_3_length_315397_cov_7.84075	SRS146894_NODE_3_length_315397_cov_7.84075_76	PF16468.5	Domain of unknown function (DUF5049)
SRS146894_NODE_3_length_315397_cov_7.84075	SRS146894_NODE_3_length_315397_cov_7.84075_78	PF01790.18	Prolipoprotein diacylglyceryl transferase
SRS146894_NODE_3_length_315397_cov_7.84075	SRS146894_NODE_3_length_315397_cov_7.84075_79	PF00072.24	Response regulator receiver domain
SRS146894_NODE_3_length_315397_cov_7.84075	SRS146894_NODE_3_length_315397_cov_7.84075_86	PF04055.21	Radical SAM superfamily
SRS146894_NODE_3_length_315397_cov_7.84075	SRS146894_NODE_3_length_315397_cov_7.84075_88	VOG7645	hypothetical phage protein (Radical SAM family)
SRS146894_NODE_3_length_315397_cov_7.84075	SRS146894_NODE_3_length_315397_cov_7.84075_101	PF03703.14	Bacterial PH domain
SRS146894_NODE_3_length_315397_cov_7.84075	SRS146894_NODE_3_length_315397_cov_7.84075_102	PF10021.9	Uncharacterized protein conserved in bacteria (DUF2263)
SRS146894_NODE_3_length_315397_cov_7.84075	SRS146894_NODE_3_length_315397_cov_7.84075_106	VOG1724	hypothetical protein
SRS146894_NODE_3_length_315397_cov_7.84075	SRS146894_NODE_3_length_315397_cov_7.84075_115	VOG1026	transposase
SRS146894_NODE_3_length_315397_cov_7.84075	SRS146894_NODE_3_length_315397_cov_7.84075_132	PF13711.6	Domain of unknown function (DUF4160)
SRS146894_NODE_3_length_315397_cov_7.84075	SRS146894_NODE_3_length_315397_cov_7.84075_139	VOG0372	NAD-dependent DNA ligase subunit A
SRS146894_NODE_3_length_315397_cov_7.84075	SRS146894_NODE_3_length_315397_cov_7.84075_140	PF02661.18	Fic/DOC family
SRS146894_NODE_3_length_315397_cov_7.84075	SRS146894_NODE_3_length_315397_cov_7.84075_144	VOG5775	AAA ATPase
SRS146894_NODE_3_length_315397_cov_7.84075	SRS146894_NODE_3_length_315397_cov_7.84075_145	PF07669.11	Eco57I restriction-modification methylase
SRS146894_NODE_3_length_315397_cov_7.84075	SRS146894_NODE_3_length_315397_cov_7.84075_164	VOG0377	DNA helicase
SRS146894_NODE_3_length_315397_cov_7.84075	SRS146894_NODE_3_length_315397_cov_7.84075_167	PF13306.6	BspA type Leucine rich repeat region (6 copies)
SRS146894_NODE_3_length_315397_cov_7.84075	SRS146894_NODE_3_length_315397_cov_7.84075_172	VOG0420	anaerobic NTP reductase large subunit
SRS146894_NODE_3_length_315397_cov_7.84075	SRS146894_NODE_3_length_315397_cov_7.84075_173	VOG9438	HNH endonuclease
SRS146894_NODE_3_length_315397_cov_7.84075	SRS146894_NODE_3_length_315397_cov_7.84075_174	VOG0103	hypothetical protein
SRS146894_NODE_3_length_315397_cov_7.84075	SRS146894_NODE_3_length_315397_cov_7.84075_179	VOG1609	DNA primase
SRS146894_NODE_3_length_315397_cov_7.84075	SRS146894_NODE_3_length_315397_cov_7.84075_187	VOG4694	hypothetical protein
SRS146894_NODE_3_length_315397_cov_7.84075	SRS146894_NODE_3_length_315397_cov_7.84075_188	PF08668.12	HDOD domain
SRS146894_NODE_3_length_315397_cov_7.84075	SRS146894_NODE_3_length_315397_cov_7.84075_194	TIGR01128	DNA polymerase III, delta subunit
SRS146894_NODE_3_length_315397_cov_7.84075	SRS146894_NODE_3_length_315397_cov_7.84075_196	PF07238.14	PilZ domain
SRS146894_NODE_3_length_315397_cov_7.84075	SRS146894_NODE_3_length_315397_cov_7.84075_203	VOG0026	DNA polymerase
SRS146894_NODE_3_length_315397_cov_7.84075	SRS146894_NODE_3_length_315397_cov_7.84075_207	TIGR01391	DNA primase
SRS146894_NODE_3_length_315397_cov_7.84075	SRS146894_NODE_3_length_315397_cov_7.84075_209	VOG0083	recombination endonuclease subunit
SRS146894_NODE_3_length_315397_cov_7.84075	SRS146894_NODE_3_length_315397_cov_7.84075_213	PF00563.20	EAL domain
SRS146894_NODE_3_length_315397_cov_7.84075	SRS146894_NODE_3_length_315397_cov_7.84075_217	VOG4357	transposase
SRS146894_NODE_3_length_315397_cov_7.84075	SRS146894_NODE_3_length_315397_cov_7.84075_218	VOG1026	transposase
SRS146894_NODE_3_length_315397_cov_7.84075	SRS146894_NODE_3_length_315397_cov_7.84075_221	PF13306.6	BspA type Leucine rich repeat region (6 copies)
SRS146894_NODE_3_length_315397_cov_7.84075	SRS146894_NODE_3_length_315397_cov_7.84075_225	VOG6239	hypothetical protein
SRS146894_NODE_3_length_315397_cov_7.84075	SRS146894_NODE_3_length_315397_cov_7.84075_228	PF13711.6	Domain of unknown function (DUF4160)
SRS146894_NODE_3_length_315397_cov_7.84075	SRS146894_NODE_3_length_315397_cov_7.84075_229	VOG5775	AAA ATPase
SRS146894_NODE_3_length_315397_cov_7.84075	SRS146894_NODE_3_length_315397_cov_7.84075_241	VOG4571	DNA methylase
SRS146894_NODE_3_length_315397_cov_7.84075	SRS146894_NODE_3_length_315397_cov_7.84075_242	PF16163.5	Domain of unknown function (DUF4869)
SRS146894_NODE_3_length_315397_cov_7.84075	SRS146894_NODE_3_length_315397_cov_7.84075_244	PF01725.16	Ham1 family
SRS146894_NODE_3_length_315397_cov_7.84075	SRS146894_NODE_3_length_315397_cov_7.84075_245	PF16163.5	Domain of unknown function (DUF4869)
SRS146894_NODE_3_length_315397_cov_7.84075	SRS146894_NODE_3_length_315397_cov_7.84075_251	VOG0085	deoxyuridine 5'-triphosphate nucleotidohydrolase
SRS146894_NODE_3_length_315397_cov_7.84075	SRS146894_NODE_3_length_315397_cov_7.84075_252	PF13930.6	DNA/RNA non-specific endonuclease
SRS146894_NODE_3_length_315397_cov_7.84075	SRS146894_NODE_3_length_315397_cov_7.84075_266	VOG3239	putative DNA helicase
SRS146894_NODE_3_length_315397_cov_7.84075	SRS146894_NODE_3_length_315397_cov_7.84075_272	PF02229.16	Transcriptional Coactivator p15 (PC4)
SRS146894_NODE_3_length_315397_cov_7.84075	SRS146894_NODE_3_length_315397_cov_7.84075_273	VOG0918	hypothetical protein
SRS146894_NODE_3_length_315397_cov_7.84075	SRS146894_NODE_3_length_315397_cov_7.84075_275	PF13614.6	AAA domain
SRS146894_NODE_3_length_315397_cov_7.84075	SRS146894_NODE_3_length_315397_cov_7.84075_276	PF00437.20	Type II/IV secretion system protein
SRS146894_NODE_3_length_315397_cov_7.84075	SRS146894_NODE_3_length_315397_cov_7.84075_283	VOG9438	HNH endonuclease
SRS146894_NODE_3_length_315397_cov_7.84075	SRS146894_NODE_3_length_315397_cov_7.84075_284	VOG1013	hypothetical protein
SRS146894_NODE_3_length_315397_cov_7.84075	SRS146894_NODE_3_length_315397_cov_7.84075_291	VOG0028	exonuclease
SRS146894_NODE_3_length_315397_cov_7.84075	SRS146894_NODE_3_length_315397_cov_7.84075_298	VOG0026	DNA polymerase
SRS146894_NODE_3_length_315397_cov_7.84075	SRS146894_NODE_3_length_315397_cov_7.84075_299	PF08239.11	Bacterial SH3 domain
SRS146894_NODE_3_length_315397_cov_7.84075	SRS146894_NODE_3_length_315397_cov_7.84075_324	VOG1026	transposase
SRS146894_NODE_3_length_315397_cov_7.84075	SRS146894_NODE_3_length_315397_cov_7.84075_336	VOG3622	hypothetical protein
SRS146894_NODE_3_length_315397_cov_7.84075	SRS146894_NODE_3_length_315397_cov_7.84075_345	VOG0996	clamp loader subunit
SRS146894_NODE_3_length_315397_cov_7.84075	SRS146894_NODE_3_length_315397_cov_7.84075_354	VOG0985	ParA
SRS146894_NODE_6_length_260302_cov_137.476	SRS146894_NODE_6_length_260302_cov_137.476_1	VOG5530	hypothetical protein
SRS146894_NODE_6_length_260302_cov_137.476	SRS146894_NODE_6_length_260302_cov_137.476_14	VOG0092	thymidylate synthase
SRS146894_NODE_6_length_260302_cov_137.476	SRS146894_NODE_6_length_260302_cov_137.476_15	VOG0092	thymidylate synthase
SRS146894_NODE_6_length_260302_cov_137.476	SRS146894_NODE_6_length_260302_cov_137.476_27	VOG0496	dihydrofolate reductase
SRS146894_NODE_6_length_260302_cov_137.476	SRS146894_NODE_6_length_260302_cov_137.476_30	VOG0348	hypothetical protein
SRS146894_NODE_6_length_260302_cov_137.476	SRS146894_NODE_6_length_260302_cov_137.476_37	VOG0372	NAD-dependent DNA ligase subunit A
SRS146894_NODE_6_length_260302_cov_137.476	SRS146894_NODE_6_length_260302_cov_137.476_38	VOG0369	hypothetical protein
SRS146894_NODE_6_length_260302_cov_137.476	SRS146894_NODE_6_length_260302_cov_137.476_39	VOG3272	hypothetical protein
SRS146894_NODE_6_length_260302_cov_137.476	SRS146894_NODE_6_length_260302_cov_137.476_44	PF15891.5	Nucleoside 2-deoxyribosyltransferase like
SRS146894_NODE_6_length_260302_cov_137.476	SRS146894_NODE_6_length_260302_cov_137.476_45	VOG3254	hypothetical protein
SRS146894_NODE_6_length_260302_cov_137.476	SRS146894_NODE_6_length_260302_cov_137.476_46	VOG3281	hypothetical protein
SRS146894_NODE_6_length_260302_cov_137.476	SRS146894_NODE_6_length_260302_cov_137.476_47	VOG0364	hypothetical protein
SRS146894_NODE_6_length_260302_cov_137.476	SRS146894_NODE_6_length_260302_cov_137.476_49	VOG0194	hypothetical protein
SRS146894_NODE_6_length_260302_cov_137.476	SRS146894_NODE_6_length_260302_cov_137.476_51	VOG0384	DNA topisomerase II medium subunit
SRS146894_NODE_6_length_260302_cov_137.476	SRS146894_NODE_6_length_260302_cov_137.476_54	VOG7416	putative HNH endonuclease inducing intron mobility
SRS146894_NODE_6_length_260302_cov_137.476	SRS146894_NODE_6_length_260302_cov_137.476_55	VOG0085	deoxyuridine 5'-triphosphate nucleotidohydrolase
SRS146894_NODE_6_length_260302_cov_137.476	SRS146894_NODE_6_length_260302_cov_137.476_57	VOG0382	DNA topoisomerase II large subunit
SRS146894_NODE_6_length_260302_cov_137.476	SRS146894_NODE_6_length_260302_cov_137.476_61	VOG7639	hypothetical protein
SRS146894_NODE_6_length_260302_cov_137.476	SRS146894_NODE_6_length_260302_cov_137.476_64	VOG0377	DNA helicase
SRS146894_NODE_6_length_260302_cov_137.476	SRS146894_NODE_6_length_260302_cov_137.476_72	VOG3262	putative helicase
SRS146894_NODE_6_length_260302_cov_137.476	SRS146894_NODE_6_length_260302_cov_137.476_82	VOG1134	hypothetical protein
SRS146894_NODE_6_length_260302_cov_137.476	SRS146894_NODE_6_length_260302_cov_137.476_93	VOG0373	hypothetical protein
SRS146894_NODE_6_length_260302_cov_137.476	SRS146894_NODE_6_length_260302_cov_137.476_99	PF05662.14	Coiled stalk of trimeric autotransporter adhesin
SRS146894_NODE_6_length_260302_cov_137.476	SRS146894_NODE_6_length_260302_cov_137.476_100	PF05662.14	Coiled stalk of trimeric autotransporter adhesin
SRS146894_NODE_6_length_260302_cov_137.476	SRS146894_NODE_6_length_260302_cov_137.476_109	VOG7645	hypothetical phage protein (Radical SAM family)
SRS146894_NODE_6_length_260302_cov_137.476	SRS146894_NODE_6_length_260302_cov_137.476_111	VOG7645	hypothetical phage protein (Radical SAM family)
SRS146894_NODE_6_length_260302_cov_137.476	SRS146894_NODE_6_length_260302_cov_137.476_116	VOG7645	hypothetical phage protein (Radical SAM family)
SRS146894_NODE_6_length_260302_cov_137.476	SRS146894_NODE_6_length_260302_cov_137.476_117	VOG10371	putative radical SAM superfamily protein 2
SRS146894_NODE_6_length_260302_cov_137.476	SRS146894_NODE_6_length_260302_cov_137.476_118	VOG11017	putative radical SAM superfamily protein 1
SRS146894_NODE_6_length_260302_cov_137.476	SRS146894_NODE_6_length_260302_cov_137.476_120	VOG0368	hypothetical protein
SRS146894_NODE_6_length_260302_cov_137.476	SRS146894_NODE_6_length_260302_cov_137.476_129	VOG9712	putative excinuclease ABC
SRS146894_NODE_6_length_260302_cov_137.476	SRS146894_NODE_6_length_260302_cov_137.476_137	PF01520.18	N-acetylmuramoyl-L-alanine amidase
SRS146894_NODE_6_length_260302_cov_137.476	SRS146894_NODE_6_length_260302_cov_137.476_138	VOG9712	putative excinuclease ABC
SRS146894_NODE_6_length_260302_cov_137.476	SRS146894_NODE_6_length_260302_cov_137.476_155	VOG4714	ribonuclease H
SRS146894_NODE_6_length_260302_cov_137.476	SRS146894_NODE_6_length_260302_cov_137.476_160	VOG3722	thymidylate kinase
SRS146894_NODE_6_length_260302_cov_137.476	SRS146894_NODE_6_length_260302_cov_137.476_161	VOG4422	hypothetical protein
SRS146894_NODE_6_length_260302_cov_137.476	SRS146894_NODE_6_length_260302_cov_137.476_164	VOG0354	hypothetical protein
SRS146894_NODE_6_length_260302_cov_137.476	SRS146894_NODE_6_length_260302_cov_137.476_166	VOG5611	hypothetical protein
SRS146894_NODE_6_length_260302_cov_137.476	SRS146894_NODE_6_length_260302_cov_137.476_167	VOG4693	hypothetical protein
SRS146894_NODE_6_length_260302_cov_137.476	SRS146894_NODE_6_length_260302_cov_137.476_185	VOG4551	DNA primase
SRS146894_NODE_6_length_260302_cov_137.476	SRS146894_NODE_6_length_260302_cov_137.476_192	VOG6513	chaperonin GroEL
SRS146894_NODE_6_length_260302_cov_137.476	SRS146894_NODE_6_length_260302_cov_137.476_200	VOG0351	prohead core scaffolding protein and protease
SRS146894_NODE_6_length_260302_cov_137.476	SRS146894_NODE_6_length_260302_cov_137.476_205	VOG4548	helicase
SRS146894_NODE_6_length_260302_cov_137.476	SRS146894_NODE_6_length_260302_cov_137.476_206	VOG3249	hypothetical protein
SRS146894_NODE_6_length_260302_cov_137.476	SRS146894_NODE_6_length_260302_cov_137.476_208	VOG3246	hypothetical protein
SRS146894_NODE_6_length_260302_cov_137.476	SRS146894_NODE_6_length_260302_cov_137.476_210	VOG0362	hypothetical protein
SRS146894_NODE_6_length_260302_cov_137.476	SRS146894_NODE_6_length_260302_cov_137.476_226	PF13306.6	BspA type Leucine rich repeat region (6 copies)
SRS146894_NODE_6_length_260302_cov_137.476	SRS146894_NODE_6_length_260302_cov_137.476_229	VOG3274	hypothetical protein
SRS146894_NODE_6_length_260302_cov_137.476	SRS146894_NODE_6_length_260302_cov_137.476_231	VOG3277	hypothetical protein
SRS146894_NODE_6_length_260302_cov_137.476	SRS146894_NODE_6_length_260302_cov_137.476_234	VOG5530	hypothetical protein
SRS146894_NODE_8_length_246420_cov_8.49137	SRS146894_NODE_8_length_246420_cov_8.49137_1	VOG7266	putative IS transposase (OrfB)
SRS146894_NODE_8_length_246420_cov_8.49137	SRS146894_NODE_8_length_246420_cov_8.49137_10	VOG7266	putative IS transposase (OrfB)
SRS146894_NODE_8_length_246420_cov_8.49137	SRS146894_NODE_8_length_246420_cov_8.49137_11	VOG4357	transposase
SRS146894_NODE_8_length_246420_cov_8.49137	SRS146894_NODE_8_length_246420_cov_8.49137_12	PF13930.6	DNA/RNA non-specific endonuclease
SRS146894_NODE_8_length_246420_cov_8.49137	SRS146894_NODE_8_length_246420_cov_8.49137_17	VOG4615	hypothetical protein
SRS146894_NODE_8_length_246420_cov_8.49137	SRS146894_NODE_8_length_246420_cov_8.49137_18	VOG1026	transposase
SRS146894_NODE_8_length_246420_cov_8.49137	SRS146894_NODE_8_length_246420_cov_8.49137_27	VOG5068	hypothetical protein
SRS146894_NODE_8_length_246420_cov_8.49137	SRS146894_NODE_8_length_246420_cov_8.49137_30	TIGR01766	transposase, IS605 OrfB family
SRS146894_NODE_8_length_246420_cov_8.49137	SRS146894_NODE_8_length_246420_cov_8.49137_31	VOG0918	hypothetical protein
SRS146894_NODE_8_length_246420_cov_8.49137	SRS146894_NODE_8_length_246420_cov_8.49137_48	VOG3304	hypothetical protein
SRS146894_NODE_8_length_246420_cov_8.49137	SRS146894_NODE_8_length_246420_cov_8.49137_49	PF04203.13	Sortase domain
SRS146894_NODE_8_length_246420_cov_8.49137	SRS146894_NODE_8_length_246420_cov_8.49137_50	PF04203.13	Sortase domain
SRS146894_NODE_8_length_246420_cov_8.49137	SRS146894_NODE_8_length_246420_cov_8.49137_51	VOG0052	RNA polymerase sigma factor
SRS146894_NODE_8_length_246420_cov_8.49137	SRS146894_NODE_8_length_246420_cov_8.49137_52	PF01541.24	GIY-YIG catalytic domain
SRS146894_NODE_8_length_246420_cov_8.49137	SRS146894_NODE_8_length_246420_cov_8.49137_82	VOG1831	hypothetical protein
SRS146894_NODE_8_length_246420_cov_8.49137	SRS146894_NODE_8_length_246420_cov_8.49137_85	VOG0384	DNA topisomerase II medium subunit
SRS146894_NODE_8_length_246420_cov_8.49137	SRS146894_NODE_8_length_246420_cov_8.49137_87	VOG1198	DNA polymerase III alpha subunit
SRS146894_NODE_8_length_246420_cov_8.49137	SRS146894_NODE_8_length_246420_cov_8.49137_91	PF00149.28	Calcineurin-like phosphoesterase
SRS146894_NODE_8_length_246420_cov_8.49137	SRS146894_NODE_8_length_246420_cov_8.49137_107	PF04203.13	Sortase domain
SRS146894_NODE_8_length_246420_cov_8.49137	SRS146894_NODE_8_length_246420_cov_8.49137_110	VOG0982	hypothetical protein
SRS146894_NODE_8_length_246420_cov_8.49137	SRS146894_NODE_8_length_246420_cov_8.49137_112	PF00912.22	Transglycosylase
SRS146894_NODE_8_length_246420_cov_8.49137	SRS146894_NODE_8_length_246420_cov_8.49137_115	VOG7442	putative ABC transporter ATP-binding protein
SRS146894_NODE_8_length_246420_cov_8.49137	SRS146894_NODE_8_length_246420_cov_8.49137_121	VOG0377	DNA helicase
SRS146894_NODE_8_length_246420_cov_8.49137	SRS146894_NODE_8_length_246420_cov_8.49137_122	VOG4549	glutaredoxin
SRS146894_NODE_8_length_246420_cov_8.49137	SRS146894_NODE_8_length_246420_cov_8.49137_124	VOG1379	hypothetical protein
SRS146894_NODE_8_length_246420_cov_8.49137	SRS146894_NODE_8_length_246420_cov_8.49137_125	PF06161.11	Protein of unknown function (DUF975)
SRS146894_NODE_8_length_246420_cov_8.49137	SRS146894_NODE_8_length_246420_cov_8.49137_134	PF06458.12	MucBP domain
SRS146894_NODE_8_length_246420_cov_8.49137	SRS146894_NODE_8_length_246420_cov_8.49137_143	VOG3233	phosphatidylglycerophosphatase A
SRS146894_NODE_8_length_246420_cov_8.49137	SRS146894_NODE_8_length_246420_cov_8.49137_144	VOG1026	transposase
SRS146894_NODE_8_length_246420_cov_8.49137	SRS146894_NODE_8_length_246420_cov_8.49137_145	TIGR04308	surface protein repeat SSSPR-51
SRS146894_NODE_8_length_246420_cov_8.49137	SRS146894_NODE_8_length_246420_cov_8.49137_147	PF07501.12	G5 domain
SRS146894_NODE_8_length_246420_cov_8.49137	SRS146894_NODE_8_length_246420_cov_8.49137_148	PF07501.12	G5 domain
SRS146894_NODE_8_length_246420_cov_8.49137	SRS146894_NODE_8_length_246420_cov_8.49137_150	VOG3722	thymidylate kinase
SRS146894_NODE_8_length_246420_cov_8.49137	SRS146894_NODE_8_length_246420_cov_8.49137_152	PF01145.25	SPFH domain / Band 7 family
SRS146894_NODE_8_length_246420_cov_8.49137	SRS146894_NODE_8_length_246420_cov_8.49137_155	PF13155.6	Toprim-like
SRS146894_NODE_8_length_246420_cov_8.49137	SRS146894_NODE_8_length_246420_cov_8.49137_158	VOG1026	transposase
SRS146894_NODE_8_length_246420_cov_8.49137	SRS146894_NODE_8_length_246420_cov_8.49137_164	PF07501.12	G5 domain
SRS146894_NODE_8_length_246420_cov_8.49137	SRS146894_NODE_8_length_246420_cov_8.49137_165	VOG1026	transposase
SRS146894_NODE_8_length_246420_cov_8.49137	SRS146894_NODE_8_length_246420_cov_8.49137_167	VOG2352	guanylate kinase
SRS146894_NODE_8_length_246420_cov_8.49137	SRS146894_NODE_8_length_246420_cov_8.49137_176	VOG1183	hypothetical protein
SRS146894_NODE_8_length_246420_cov_8.49137	SRS146894_NODE_8_length_246420_cov_8.49137_179	VOG0377	DNA helicase
SRS146894_NODE_8_length_246420_cov_8.49137	SRS146894_NODE_8_length_246420_cov_8.49137_182	VOG0382	DNA topoisomerase II large subunit
SRS146894_NODE_8_length_246420_cov_8.49137	SRS146894_NODE_8_length_246420_cov_8.49137_190	PF04024.12	PspC domain
SRS146894_NODE_8_length_246420_cov_8.49137	SRS146894_NODE_8_length_246420_cov_8.49137_194	VOG8021	hypothetical protein
SRS146894_NODE_8_length_246420_cov_8.49137	SRS146894_NODE_8_length_246420_cov_8.49137_197	VOG4593	hypothetical protein
SRS146894_NODE_8_length_246420_cov_8.49137	SRS146894_NODE_8_length_246420_cov_8.49137_201	VOG0052	RNA polymerase sigma factor
SRS146894_NODE_8_length_246420_cov_8.49137	SRS146894_NODE_8_length_246420_cov_8.49137_202	TIGR04308	surface protein repeat SSSPR-51
SRS146894_NODE_8_length_246420_cov_8.49137	SRS146894_NODE_8_length_246420_cov_8.49137_203	PF01131.20	DNA topoisomerase
SRS146894_NODE_8_length_246420_cov_8.49137	SRS146894_NODE_8_length_246420_cov_8.49137_205	VOG0982	hypothetical protein
SRS146894_NODE_8_length_246420_cov_8.49137	SRS146894_NODE_8_length_246420_cov_8.49137_211	PF13814.6	Replication-relaxation
SRS146894_NODE_8_length_246420_cov_8.49137	SRS146894_NODE_8_length_246420_cov_8.49137_212	PF12696.7	TraM recognition site of TraD and TraG
SRS146894_NODE_8_length_246420_cov_8.49137	SRS146894_NODE_8_length_246420_cov_8.49137_215	PF04203.13	Sortase domain
SRS146894_NODE_9_length_243248_cov_58.4478	SRS146894_NODE_9_length_243248_cov_58.4478_3	VOG3259	hypothetical protein
SRS146894_NODE_9_length_243248_cov_58.4478	SRS146894_NODE_9_length_243248_cov_58.4478_13	VOG7645	hypothetical phage protein (Radical SAM family)
SRS146894_NODE_9_length_243248_cov_58.4478	SRS146894_NODE_9_length_243248_cov_58.4478_24	VOG3258	hypothetical protein
SRS146894_NODE_9_length_243248_cov_58.4478	SRS146894_NODE_9_length_243248_cov_58.4478_25	VOG3257	hypothetical protein
SRS146894_NODE_9_length_243248_cov_58.4478	SRS146894_NODE_9_length_243248_cov_58.4478_26	VOG3256	virion structural protein
SRS146894_NODE_9_length_243248_cov_58.4478	SRS146894_NODE_9_length_243248_cov_58.4478_27	VOG3255	virion structural protein
SRS146894_NODE_9_length_243248_cov_58.4478	SRS146894_NODE_9_length_243248_cov_58.4478_30	VOG3254	hypothetical protein
SRS146894_NODE_9_length_243248_cov_58.4478	SRS146894_NODE_9_length_243248_cov_58.4478_34	VOG5708	hypothetical protein
SRS146894_NODE_9_length_243248_cov_58.4478	SRS146894_NODE_9_length_243248_cov_58.4478_36	VOG3722	thymidylate kinase
SRS146894_NODE_9_length_243248_cov_58.4478	SRS146894_NODE_9_length_243248_cov_58.4478_48	VOG0088	ribonucleotide reductase
SRS146894_NODE_9_length_243248_cov_58.4478	SRS146894_NODE_9_length_243248_cov_58.4478_49	VOG10904	ORF179
SRS146894_NODE_9_length_243248_cov_58.4478	SRS146894_NODE_9_length_243248_cov_58.4478_50	VOG2368	ribonucleoside triphosphate reductase, alpha chain
SRS146894_NODE_9_length_243248_cov_58.4478	SRS146894_NODE_9_length_243248_cov_58.4478_51	VOG4562	ribonucleotide reductase subunit B
SRS146894_NODE_9_length_243248_cov_58.4478	SRS146894_NODE_9_length_243248_cov_58.4478_66	VOG5242	hypothetical protein
SRS146894_NODE_9_length_243248_cov_58.4478	SRS146894_NODE_9_length_243248_cov_58.4478_67	PF14301.6	Domain of unknown function (DUF4376)
SRS146894_NODE_9_length_243248_cov_58.4478	SRS146894_NODE_9_length_243248_cov_58.4478_68	VOG9285	hypothetical protein
SRS146894_NODE_9_length_243248_cov_58.4478	SRS146894_NODE_9_length_243248_cov_58.4478_70	VOG3262	putative helicase
SRS146894_NODE_9_length_243248_cov_58.4478	SRS146894_NODE_9_length_243248_cov_58.4478_71	VOG10904	ORF179
SRS146894_NODE_9_length_243248_cov_58.4478	SRS146894_NODE_9_length_243248_cov_58.4478_72	VOG3262	putative helicase
SRS146894_NODE_9_length_243248_cov_58.4478	SRS146894_NODE_9_length_243248_cov_58.4478_74	VOG3263	major capsid protein
SRS146894_NODE_9_length_243248_cov_58.4478	SRS146894_NODE_9_length_243248_cov_58.4478_77	VOG3720	hypothetical protein
SRS146894_NODE_9_length_243248_cov_58.4478	SRS146894_NODE_9_length_243248_cov_58.4478_82	VOG3247	hypothetical protein
SRS146894_NODE_9_length_243248_cov_58.4478	SRS146894_NODE_9_length_243248_cov_58.4478_87	VOG5530	hypothetical protein
SRS146894_NODE_9_length_243248_cov_58.4478	SRS146894_NODE_9_length_243248_cov_58.4478_88	VOG10904	ORF179
SRS146894_NODE_9_length_243248_cov_58.4478	SRS146894_NODE_9_length_243248_cov_58.4478_89	VOG5530	hypothetical protein
SRS146894_NODE_9_length_243248_cov_58.4478	SRS146894_NODE_9_length_243248_cov_58.4478_93	VOG4575	recombination endonuclease subunit
SRS146894_NODE_9_length_243248_cov_58.4478	SRS146894_NODE_9_length_243248_cov_58.4478_98	VOG3272	hypothetical protein
SRS146894_NODE_9_length_243248_cov_58.4478	SRS146894_NODE_9_length_243248_cov_58.4478_101	VOG0364	hypothetical protein
SRS146894_NODE_9_length_243248_cov_58.4478	SRS146894_NODE_9_length_243248_cov_58.4478_102	VOG3265	hypothetical protein
SRS146894_NODE_9_length_243248_cov_58.4478	SRS146894_NODE_9_length_243248_cov_58.4478_103	VOG3264	hypothetical protein
SRS146894_NODE_9_length_243248_cov_58.4478	SRS146894_NODE_9_length_243248_cov_58.4478_106	VOG4806	putative ribonuclease H
SRS146894_NODE_9_length_243248_cov_58.4478	SRS146894_NODE_9_length_243248_cov_58.4478_108	VOG3266	hypothetical protein
SRS146894_NODE_9_length_243248_cov_58.4478	SRS146894_NODE_9_length_243248_cov_58.4478_109	VOG3267	hypothetical protein
SRS146894_NODE_9_length_243248_cov_58.4478	SRS146894_NODE_9_length_243248_cov_58.4478_114	VOG3721	virion structural protein
SRS146894_NODE_9_length_243248_cov_58.4478	SRS146894_NODE_9_length_243248_cov_58.4478_115	VOG0362	hypothetical protein
SRS146894_NODE_9_length_243248_cov_58.4478	SRS146894_NODE_9_length_243248_cov_58.4478_116	VOG0362	hypothetical protein
SRS146894_NODE_9_length_243248_cov_58.4478	SRS146894_NODE_9_length_243248_cov_58.4478_118	VOG6008	hypothetical protein
SRS146894_NODE_9_length_243248_cov_58.4478	SRS146894_NODE_9_length_243248_cov_58.4478_125	VOG5608	hypothetical protein
SRS146894_NODE_9_length_243248_cov_58.4478	SRS146894_NODE_9_length_243248_cov_58.4478_126	VOG3246	hypothetical protein
SRS146894_NODE_9_length_243248_cov_58.4478	SRS146894_NODE_9_length_243248_cov_58.4478_127	VOG5610	hypothetical protein
SRS146894_NODE_9_length_243248_cov_58.4478	SRS146894_NODE_9_length_243248_cov_58.4478_129	VOG0238	hypothetical protein
SRS146894_NODE_9_length_243248_cov_58.4478	SRS146894_NODE_9_length_243248_cov_58.4478_132	VOG3270	hypothetical protein
SRS146894_NODE_9_length_243248_cov_58.4478	SRS146894_NODE_9_length_243248_cov_58.4478_133	VOG3245	hypothetical protein
SRS146894_NODE_9_length_243248_cov_58.4478	SRS146894_NODE_9_length_243248_cov_58.4478_135	VOG3724	putative SNF2 domain helicase
SRS146894_NODE_9_length_243248_cov_58.4478	SRS146894_NODE_9_length_243248_cov_58.4478_136	VOG0354	hypothetical protein
SRS146894_NODE_9_length_243248_cov_58.4478	SRS146894_NODE_9_length_243248_cov_58.4478_137	VOG0354	hypothetical protein
SRS146894_NODE_9_length_243248_cov_58.4478	SRS146894_NODE_9_length_243248_cov_58.4478_139	VOG6917	hypothetical protein
SRS146894_NODE_9_length_243248_cov_58.4478	SRS146894_NODE_9_length_243248_cov_58.4478_140	VOG3274	hypothetical protein
SRS146894_NODE_9_length_243248_cov_58.4478	SRS146894_NODE_9_length_243248_cov_58.4478_141	VOG3275	virion structural protein
SRS146894_NODE_9_length_243248_cov_58.4478	SRS146894_NODE_9_length_243248_cov_58.4478_142	VOG5611	hypothetical protein
SRS146894_NODE_9_length_243248_cov_58.4478	SRS146894_NODE_9_length_243248_cov_58.4478_145	VOG3277	hypothetical protein
SRS146894_NODE_9_length_243248_cov_58.4478	SRS146894_NODE_9_length_243248_cov_58.4478_146	VOG3278	putative tail sheath protein
SRS146894_NODE_9_length_243248_cov_58.4478	SRS146894_NODE_9_length_243248_cov_58.4478_149	VOG5609	hypothetical protein
SRS146894_NODE_9_length_243248_cov_58.4478	SRS146894_NODE_9_length_243248_cov_58.4478_150	VOG6456	hypothetical protein
SRS146894_NODE_9_length_243248_cov_58.4478	SRS146894_NODE_9_length_243248_cov_58.4478_151	VOG3248	hypothetical protein
SRS146894_NODE_9_length_243248_cov_58.4478	SRS146894_NODE_9_length_243248_cov_58.4478_154	VOG0369	hypothetical protein
SRS146894_NODE_9_length_243248_cov_58.4478	SRS146894_NODE_9_length_243248_cov_58.4478_155	VOG3249	hypothetical protein
SRS146894_NODE_9_length_243248_cov_58.4478	SRS146894_NODE_9_length_243248_cov_58.4478_156	VOG5203	HNH endonuclease domain protein
SRS146894_NODE_9_length_243248_cov_58.4478	SRS146894_NODE_9_length_243248_cov_58.4478_162	VOG0348	hypothetical protein
SRS146894_NODE_9_length_243248_cov_58.4478	SRS146894_NODE_9_length_243248_cov_58.4478_164	VOG6009	hypothetical protein
SRS146894_NODE_9_length_243248_cov_58.4478	SRS146894_NODE_9_length_243248_cov_58.4478_166	VOG0373	hypothetical protein
SRS146894_NODE_9_length_243248_cov_58.4478	SRS146894_NODE_9_length_243248_cov_58.4478_167	VOG10904	ORF179
SRS146894_NODE_9_length_243248_cov_58.4478	SRS146894_NODE_9_length_243248_cov_58.4478_173	VOG3719	hypothetical protein
SRS146894_NODE_9_length_243248_cov_58.4478	SRS146894_NODE_9_length_243248_cov_58.4478_174	VOG4700	hypothetical protein
SRS146894_NODE_9_length_243248_cov_58.4478	SRS146894_NODE_9_length_243248_cov_58.4478_176	VOG3251	hypothetical protein
SRS146894_NODE_9_length_243248_cov_58.4478	SRS146894_NODE_9_length_243248_cov_58.4478_178	VOG3273	hypothetical protein
SRS146894_NODE_9_length_243248_cov_58.4478	SRS146894_NODE_9_length_243248_cov_58.4478_180	VOG0368	hypothetical protein
SRS146894_NODE_9_length_243248_cov_58.4478	SRS146894_NODE_9_length_243248_cov_58.4478_182	VOG1369	hypothetical protein
SRS146894_NODE_9_length_243248_cov_58.4478	SRS146894_NODE_9_length_243248_cov_58.4478_191	VOG0163	hypothetical protein
SRS146894_NODE_9_length_243248_cov_58.4478	SRS146894_NODE_9_length_243248_cov_58.4478_193	PF01131.20	DNA topoisomerase
SRS146894_NODE_9_length_243248_cov_58.4478	SRS146894_NODE_9_length_243248_cov_58.4478_200	VOG3281	hypothetical protein
SRS146894_NODE_9_length_243248_cov_58.4478	SRS146894_NODE_9_length_243248_cov_58.4478_203	VOG0918	hypothetical protein
SRS146894_NODE_9_length_243248_cov_58.4478	SRS146894_NODE_9_length_243248_cov_58.4478_204	VOG6915	hypothetical protein
SRS146894_NODE_9_length_243248_cov_58.4478	SRS146894_NODE_9_length_243248_cov_58.4478_208	VOG3261	hypothetical protein
SRS146894_NODE_9_length_243248_cov_58.4478	SRS146894_NODE_9_length_243248_cov_58.4478_211	VOG3260	hypothetical protein
SRS146894_NODE_9_length_243248_cov_58.4478	SRS146894_NODE_9_length_243248_cov_58.4478_213	VOG3260	hypothetical protein
SRS147871_NODE_3_length_269265_cov_9.39581	SRS147871_NODE_3_length_269265_cov_9.39581_2	VOG1384	hypothetical protein
SRS147871_NODE_3_length_269265_cov_9.39581	SRS147871_NODE_3_length_269265_cov_9.39581_5	VOG6917	hypothetical protein
SRS147871_NODE_3_length_269265_cov_9.39581	SRS147871_NODE_3_length_269265_cov_9.39581_6	VOG3274	hypothetical protein
SRS147871_NODE_3_length_269265_cov_9.39581	SRS147871_NODE_3_length_269265_cov_9.39581_7	VOG3275	virion structural protein
SRS147871_NODE_3_length_269265_cov_9.39581	SRS147871_NODE_3_length_269265_cov_9.39581_17	VOG2368	ribonucleoside triphosphate reductase, alpha chain
SRS147871_NODE_3_length_269265_cov_9.39581	SRS147871_NODE_3_length_269265_cov_9.39581_18	VOG0088	ribonucleotide reductase
SRS147871_NODE_3_length_269265_cov_9.39581	SRS147871_NODE_3_length_269265_cov_9.39581_22	VOG4562	ribonucleotide reductase subunit B
SRS147871_NODE_3_length_269265_cov_9.39581	SRS147871_NODE_3_length_269265_cov_9.39581_31	VOG10904	ORF179
SRS147871_NODE_3_length_269265_cov_9.39581	SRS147871_NODE_3_length_269265_cov_9.39581_32	VOG3277	hypothetical protein
SRS147871_NODE_3_length_269265_cov_9.39581	SRS147871_NODE_3_length_269265_cov_9.39581_33	VOG3278	putative tail sheath protein
SRS147871_NODE_3_length_269265_cov_9.39581	SRS147871_NODE_3_length_269265_cov_9.39581_34	VOG5708	hypothetical protein
SRS147871_NODE_3_length_269265_cov_9.39581	SRS147871_NODE_3_length_269265_cov_9.39581_35	VOG3279	putative virion structural protein
SRS147871_NODE_3_length_269265_cov_9.39581	SRS147871_NODE_3_length_269265_cov_9.39581_36	VOG3280	putative virion structural protein
SRS147871_NODE_3_length_269265_cov_9.39581	SRS147871_NODE_3_length_269265_cov_9.39581_39	VOG3281	hypothetical protein
SRS147871_NODE_3_length_269265_cov_9.39581	SRS147871_NODE_3_length_269265_cov_9.39581_46	VOG3245	hypothetical protein
SRS147871_NODE_3_length_269265_cov_9.39581	SRS147871_NODE_3_length_269265_cov_9.39581_47	VOG6008	hypothetical protein
SRS147871_NODE_3_length_269265_cov_9.39581	SRS147871_NODE_3_length_269265_cov_9.39581_53	VOG5608	hypothetical protein
SRS147871_NODE_3_length_269265_cov_9.39581	SRS147871_NODE_3_length_269265_cov_9.39581_55	VOG3246	hypothetical protein
SRS147871_NODE_3_length_269265_cov_9.39581	SRS147871_NODE_3_length_269265_cov_9.39581_58	VOG6009	hypothetical protein
SRS147871_NODE_3_length_269265_cov_9.39581	SRS147871_NODE_3_length_269265_cov_9.39581_59	VOG7574	hypothetical protein
SRS147871_NODE_3_length_269265_cov_9.39581	SRS147871_NODE_3_length_269265_cov_9.39581_60	VOG0373	hypothetical protein
SRS147871_NODE_3_length_269265_cov_9.39581	SRS147871_NODE_3_length_269265_cov_9.39581_61	VOG3719	hypothetical protein
SRS147871_NODE_3_length_269265_cov_9.39581	SRS147871_NODE_3_length_269265_cov_9.39581_62	VOG6915	hypothetical protein
SRS147871_NODE_3_length_269265_cov_9.39581	SRS147871_NODE_3_length_269265_cov_9.39581_64	VOG4575	recombination endonuclease subunit
SRS147871_NODE_3_length_269265_cov_9.39581	SRS147871_NODE_3_length_269265_cov_9.39581_65	VOG3247	hypothetical protein
SRS147871_NODE_3_length_269265_cov_9.39581	SRS147871_NODE_3_length_269265_cov_9.39581_66	VOG6916	hypothetical protein
SRS147871_NODE_3_length_269265_cov_9.39581	SRS147871_NODE_3_length_269265_cov_9.39581_67	VOG5609	hypothetical protein
SRS147871_NODE_3_length_269265_cov_9.39581	SRS147871_NODE_3_length_269265_cov_9.39581_68	VOG6456	hypothetical protein
SRS147871_NODE_3_length_269265_cov_9.39581	SRS147871_NODE_3_length_269265_cov_9.39581_69	VOG3248	hypothetical protein
SRS147871_NODE_3_length_269265_cov_9.39581	SRS147871_NODE_3_length_269265_cov_9.39581_70	VOG8576	hypothetical protein
SRS147871_NODE_3_length_269265_cov_9.39581	SRS147871_NODE_3_length_269265_cov_9.39581_71	VOG0369	hypothetical protein
SRS147871_NODE_3_length_269265_cov_9.39581	SRS147871_NODE_3_length_269265_cov_9.39581_72	VOG0369	hypothetical protein
SRS147871_NODE_3_length_269265_cov_9.39581	SRS147871_NODE_3_length_269265_cov_9.39581_73	VOG3249	hypothetical protein
SRS147871_NODE_3_length_269265_cov_9.39581	SRS147871_NODE_3_length_269265_cov_9.39581_74	VOG5203	HNH endonuclease domain protein
SRS147871_NODE_3_length_269265_cov_9.39581	SRS147871_NODE_3_length_269265_cov_9.39581_77	VOG5530	hypothetical protein
SRS147871_NODE_3_length_269265_cov_9.39581	SRS147871_NODE_3_length_269265_cov_9.39581_78	VOG3254	hypothetical protein
SRS147871_NODE_3_length_269265_cov_9.39581	SRS147871_NODE_3_length_269265_cov_9.39581_83	PF11726.8	Inovirus Gp2
SRS147871_NODE_3_length_269265_cov_9.39581	SRS147871_NODE_3_length_269265_cov_9.39581_84	VOG3255	virion structural protein
SRS147871_NODE_3_length_269265_cov_9.39581	SRS147871_NODE_3_length_269265_cov_9.39581_85	VOG3256	virion structural protein
SRS147871_NODE_3_length_269265_cov_9.39581	SRS147871_NODE_3_length_269265_cov_9.39581_86	VOG3257	hypothetical protein
SRS147871_NODE_3_length_269265_cov_9.39581	SRS147871_NODE_3_length_269265_cov_9.39581_87	VOG3258	hypothetical protein
SRS147871_NODE_3_length_269265_cov_9.39581	SRS147871_NODE_3_length_269265_cov_9.39581_113	VOG6091	hypothetical protein
SRS147871_NODE_3_length_269265_cov_9.39581	SRS147871_NODE_3_length_269265_cov_9.39581_114	VOG6091	hypothetical protein
SRS147871_NODE_3_length_269265_cov_9.39581	SRS147871_NODE_3_length_269265_cov_9.39581_115	VOG3261	hypothetical protein
SRS147871_NODE_3_length_269265_cov_9.39581	SRS147871_NODE_3_length_269265_cov_9.39581_118	VOG4573	hypothetical protein
SRS147871_NODE_3_length_269265_cov_9.39581	SRS147871_NODE_3_length_269265_cov_9.39581_131	VOG0092	thymidylate synthase
SRS147871_NODE_3_length_269265_cov_9.39581	SRS147871_NODE_3_length_269265_cov_9.39581_132	PF11726.8	Inovirus Gp2
SRS147871_NODE_3_length_269265_cov_9.39581	SRS147871_NODE_3_length_269265_cov_9.39581_133	TIGR02594	TIGR02594 family protein
SRS147871_NODE_3_length_269265_cov_9.39581	SRS147871_NODE_3_length_269265_cov_9.39581_138	PF11726.8	Inovirus Gp2
SRS147871_NODE_3_length_269265_cov_9.39581	SRS147871_NODE_3_length_269265_cov_9.39581_142	VOG4645	LysB
SRS147871_NODE_3_length_269265_cov_9.39581	SRS147871_NODE_3_length_269265_cov_9.39581_143	VOG0237	LysC
SRS147871_NODE_3_length_269265_cov_9.39581	SRS147871_NODE_3_length_269265_cov_9.39581_147	VOG3262	putative helicase
SRS147871_NODE_3_length_269265_cov_9.39581	SRS147871_NODE_3_length_269265_cov_9.39581_149	VOG3263	major capsid protein
SRS147871_NODE_3_length_269265_cov_9.39581	SRS147871_NODE_3_length_269265_cov_9.39581_151	VOG3720	hypothetical protein
SRS147871_NODE_3_length_269265_cov_9.39581	SRS147871_NODE_3_length_269265_cov_9.39581_153	VOG3264	hypothetical protein
SRS147871_NODE_3_length_269265_cov_9.39581	SRS147871_NODE_3_length_269265_cov_9.39581_154	VOG3265	hypothetical protein
SRS147871_NODE_3_length_269265_cov_9.39581	SRS147871_NODE_3_length_269265_cov_9.39581_155	VOG3266	hypothetical protein
SRS147871_NODE_3_length_269265_cov_9.39581	SRS147871_NODE_3_length_269265_cov_9.39581_156	VOG3267	hypothetical protein
SRS147871_NODE_3_length_269265_cov_9.39581	SRS147871_NODE_3_length_269265_cov_9.39581_162	PF01131.20	DNA topoisomerase
SRS147871_NODE_3_length_269265_cov_9.39581	SRS147871_NODE_3_length_269265_cov_9.39581_163	VOG0372	NAD-dependent DNA ligase subunit A
SRS147871_NODE_3_length_269265_cov_9.39581	SRS147871_NODE_3_length_269265_cov_9.39581_165	PF04055.21	Radical SAM superfamily
SRS147871_NODE_3_length_269265_cov_9.39581	SRS147871_NODE_3_length_269265_cov_9.39581_176	VOG7644	hypothetical phage protein (Radical SAM family)
SRS147871_NODE_3_length_269265_cov_9.39581	SRS147871_NODE_3_length_269265_cov_9.39581_179	VOG7645	hypothetical phage protein (Radical SAM family)
SRS147871_NODE_3_length_269265_cov_9.39581	SRS147871_NODE_3_length_269265_cov_9.39581_181	VOG5384	hypothetical protein
SRS147871_NODE_3_length_269265_cov_9.39581	SRS147871_NODE_3_length_269265_cov_9.39581_182	VOG9797	virion structural protein
SRS147871_NODE_3_length_269265_cov_9.39581	SRS147871_NODE_3_length_269265_cov_9.39581_183	VOG3269	hypothetical protein
SRS147871_NODE_3_length_269265_cov_9.39581	SRS147871_NODE_3_length_269265_cov_9.39581_185	VOG3271	virion structural protein
SRS147871_NODE_3_length_269265_cov_9.39581	SRS147871_NODE_3_length_269265_cov_9.39581_187	VOG4806	putative ribonuclease H
SRS147871_NODE_3_length_269265_cov_9.39581	SRS147871_NODE_3_length_269265_cov_9.39581_188	VOG8503	hypothetical protein
SRS147871_NODE_3_length_269265_cov_9.39581	SRS147871_NODE_3_length_269265_cov_9.39581_189	VOG0348	hypothetical protein
SRS147871_NODE_3_length_269265_cov_9.39581	SRS147871_NODE_3_length_269265_cov_9.39581_191	VOG3270	hypothetical protein
SRS147871_NODE_3_length_269265_cov_9.39581	SRS147871_NODE_3_length_269265_cov_9.39581_195	VOG8502	virion structural protein
SRS147871_NODE_3_length_269265_cov_9.39581	SRS147871_NODE_3_length_269265_cov_9.39581_196	VOG3272	hypothetical protein
SRS147871_NODE_3_length_269265_cov_9.39581	SRS147871_NODE_3_length_269265_cov_9.39581_198	VOG0364	hypothetical protein
SRS147871_NODE_3_length_269265_cov_9.39581	SRS147871_NODE_3_length_269265_cov_9.39581_200	VOG3273	hypothetical protein
SRS147871_NODE_3_length_269265_cov_9.39581	SRS147871_NODE_3_length_269265_cov_9.39581_201	VOG5610	hypothetical protein
SRS147871_NODE_3_length_269265_cov_9.39581	SRS147871_NODE_3_length_269265_cov_9.39581_205	VOG3058	hypothetical protein
SRS147871_NODE_3_length_269265_cov_9.39581	SRS147871_NODE_3_length_269265_cov_9.39581_207	VOG5611	hypothetical protein
SRS147871_NODE_3_length_269265_cov_9.39581	SRS147871_NODE_3_length_269265_cov_9.39581_208	VOG10904	ORF179
SRS147871_NODE_3_length_269265_cov_9.39581	SRS147871_NODE_3_length_269265_cov_9.39581_209	VOG0354	hypothetical protein
SRS147871_NODE_3_length_269265_cov_9.39581	SRS147871_NODE_3_length_269265_cov_9.39581_210	VOG0354	hypothetical protein
SRS147871_NODE_3_length_269265_cov_9.39581	SRS147871_NODE_3_length_269265_cov_9.39581_211	VOG0362	hypothetical protein
SRS147871_NODE_3_length_269265_cov_9.39581	SRS147871_NODE_3_length_269265_cov_9.39581_212	VOG3721	virion structural protein
SRS147871_NODE_3_length_269265_cov_9.39581	SRS147871_NODE_3_length_269265_cov_9.39581_215	VOG0085	deoxyuridine 5'-triphosphate nucleotidohydrolase
SRS147871_NODE_3_length_269265_cov_9.39581	SRS147871_NODE_3_length_269265_cov_9.39581_216	VOG0496	dihydrofolate reductase
SRS147871_NODE_3_length_269265_cov_9.39581	SRS147871_NODE_3_length_269265_cov_9.39581_219	VOG9794	hypothetical protein
SRS147871_NODE_3_length_269265_cov_9.39581	SRS147871_NODE_3_length_269265_cov_9.39581_221	VOG3260	hypothetical protein
SRS147871_NODE_3_length_269265_cov_9.39581	SRS147871_NODE_3_length_269265_cov_9.39581_222	VOG3259	hypothetical protein
SRS147871_NODE_3_length_269265_cov_9.39581	SRS147871_NODE_3_length_269265_cov_9.39581_231	VOG3251	hypothetical protein
SRS147871_NODE_3_length_269265_cov_9.39581	SRS147871_NODE_3_length_269265_cov_9.39581_234	VOG0368	hypothetical protein
SRS147871_NODE_3_length_269265_cov_9.39581	SRS147871_NODE_3_length_269265_cov_9.39581_241	VOG0370	hypothetical protein
SRS147887_NODE_9_length_237960_cov_5.45839	SRS147887_NODE_9_length_237960_cov_5.45839_1	VOG1026	transposase
SRS147887_NODE_9_length_237960_cov_5.45839	SRS147887_NODE_9_length_237960_cov_5.45839_2	VOG4357	transposase
SRS147887_NODE_9_length_237960_cov_5.45839	SRS147887_NODE_9_length_237960_cov_5.45839_11	VOG0356	tail sheath protein
SRS147887_NODE_9_length_237960_cov_5.45839	SRS147887_NODE_9_length_237960_cov_5.45839_13	VOG0370	hypothetical protein
SRS147887_NODE_9_length_237960_cov_5.45839	SRS147887_NODE_9_length_237960_cov_5.45839_19	VOG4553	major capsid protein
SRS147887_NODE_9_length_237960_cov_5.45839	SRS147887_NODE_9_length_237960_cov_5.45839_22	VOG4556	portal protein
SRS147887_NODE_9_length_237960_cov_5.45839	SRS147887_NODE_9_length_237960_cov_5.45839_26	VOG7407	intein-containing putative terminase large subunit precursor
SRS147887_NODE_9_length_237960_cov_5.45839	SRS147887_NODE_9_length_237960_cov_5.45839_27	VOG4552	hypothetical protein
SRS147887_NODE_9_length_237960_cov_5.45839	SRS147887_NODE_9_length_237960_cov_5.45839_42	VOG3671	hypothetical protein
SRS147887_NODE_9_length_237960_cov_5.45839	SRS147887_NODE_9_length_237960_cov_5.45839_51	VOG3671	hypothetical protein
SRS147887_NODE_9_length_237960_cov_5.45839	SRS147887_NODE_9_length_237960_cov_5.45839_53	VOG3671	hypothetical protein
SRS147887_NODE_9_length_237960_cov_5.45839	SRS147887_NODE_9_length_237960_cov_5.45839_56	VOG3671	hypothetical protein
SRS147887_NODE_9_length_237960_cov_5.45839	SRS147887_NODE_9_length_237960_cov_5.45839_60	VOG3671	hypothetical protein
SRS147887_NODE_9_length_237960_cov_5.45839	SRS147887_NODE_9_length_237960_cov_5.45839_69	VOG1177	hypothetical protein
SRS147887_NODE_9_length_237960_cov_5.45839	SRS147887_NODE_9_length_237960_cov_5.45839_80	VOG1177	hypothetical protein
SRS147887_NODE_9_length_237960_cov_5.45839	SRS147887_NODE_9_length_237960_cov_5.45839_85	VOG4552	hypothetical protein
SRS147887_NODE_9_length_237960_cov_5.45839	SRS147887_NODE_9_length_237960_cov_5.45839_90	VOG4552	hypothetical protein
SRS147887_NODE_9_length_237960_cov_5.45839	SRS147887_NODE_9_length_237960_cov_5.45839_94	PF03477.16	ATP cone domain
SRS147887_NODE_9_length_237960_cov_5.45839	SRS147887_NODE_9_length_237960_cov_5.45839_98	VOG0163	hypothetical protein
SRS147887_NODE_9_length_237960_cov_5.45839	SRS147887_NODE_9_length_237960_cov_5.45839_100	TIGR00048	23S rRNA (adenine(2503)-C(2))-methyltransferase
SRS147887_NODE_9_length_237960_cov_5.45839	SRS147887_NODE_9_length_237960_cov_5.45839_101	VOG9332	hypothetical protein
SRS147887_NODE_9_length_237960_cov_5.45839	SRS147887_NODE_9_length_237960_cov_5.45839_104	PF08708.11	Primase C terminal 1 (PriCT-1)
SRS147887_NODE_9_length_237960_cov_5.45839	SRS147887_NODE_9_length_237960_cov_5.45839_106	VOG4724	hypothetical protein
SRS147887_NODE_9_length_237960_cov_5.45839	SRS147887_NODE_9_length_237960_cov_5.45839_107	VOG8284	hypothetical protein
SRS147887_NODE_9_length_237960_cov_5.45839	SRS147887_NODE_9_length_237960_cov_5.45839_109	VOG4237	hypothetical protein
SRS147887_NODE_9_length_237960_cov_5.45839	SRS147887_NODE_9_length_237960_cov_5.45839_110	PF08861.10	Domain of unknown function DUF1828
SRS147887_NODE_9_length_237960_cov_5.45839	SRS147887_NODE_9_length_237960_cov_5.45839_111	VOG1358	hypothetical protein
SRS147887_NODE_9_length_237960_cov_5.45839	SRS147887_NODE_9_length_237960_cov_5.45839_114	VOG4593	hypothetical protein
SRS147887_NODE_9_length_237960_cov_5.45839	SRS147887_NODE_9_length_237960_cov_5.45839_115	VOG1363	putative Sir2-like protein
SRS147887_NODE_9_length_237960_cov_5.45839	SRS147887_NODE_9_length_237960_cov_5.45839_116	PF13521.6	AAA domain
SRS147887_NODE_9_length_237960_cov_5.45839	SRS147887_NODE_9_length_237960_cov_5.45839_120	VOG4573	hypothetical protein
SRS147887_NODE_9_length_237960_cov_5.45839	SRS147887_NODE_9_length_237960_cov_5.45839_121	TIGR00382	ATP-dependent Clp protease, ATP-binding subunit ClpX
SRS147887_NODE_9_length_237960_cov_5.45839	SRS147887_NODE_9_length_237960_cov_5.45839_122	VOG2406	hypothetical protein
SRS147887_NODE_9_length_237960_cov_5.45839	SRS147887_NODE_9_length_237960_cov_5.45839_124	VOG0226	hypothetical protein
SRS147887_NODE_9_length_237960_cov_5.45839	SRS147887_NODE_9_length_237960_cov_5.45839_126	PF00436.25	Single-strand binding protein family
SRS147887_NODE_9_length_237960_cov_5.45839	SRS147887_NODE_9_length_237960_cov_5.45839_129	VOG0025	putative DNA helicase
SRS147887_NODE_9_length_237960_cov_5.45839	SRS147887_NODE_9_length_237960_cov_5.45839_130	VOG5136	hypothetical protein
SRS147887_NODE_9_length_237960_cov_5.45839	SRS147887_NODE_9_length_237960_cov_5.45839_131	PF03167.19	Uracil DNA glycosylase superfamily
SRS147887_NODE_9_length_237960_cov_5.45839	SRS147887_NODE_9_length_237960_cov_5.45839_135	VOG0419	anaerobic NTP reductase small subunit
SRS147887_NODE_9_length_237960_cov_5.45839	SRS147887_NODE_9_length_237960_cov_5.45839_137	VOG5775	AAA ATPase
SRS147887_NODE_9_length_237960_cov_5.45839	SRS147887_NODE_9_length_237960_cov_5.45839_138	PF06868.11	Protein of unknown function (DUF1257)
SRS147887_NODE_9_length_237960_cov_5.45839	SRS147887_NODE_9_length_237960_cov_5.45839_139	PF14025.6	Protein of unknown function (DUF4241)
SRS147887_NODE_9_length_237960_cov_5.45839	SRS147887_NODE_9_length_237960_cov_5.45839_140	PF06908.11	YspA SLOG family
SRS147887_NODE_9_length_237960_cov_5.45839	SRS147887_NODE_9_length_237960_cov_5.45839_143	VOG3239	putative DNA helicase
SRS147887_NODE_9_length_237960_cov_5.45839	SRS147887_NODE_9_length_237960_cov_5.45839_145	VOG4548	helicase
SRS147887_NODE_9_length_237960_cov_5.45839	SRS147887_NODE_9_length_237960_cov_5.45839_146	VOG2575	metallophosphoesterase
SRS147887_NODE_9_length_237960_cov_5.45839	SRS147887_NODE_9_length_237960_cov_5.45839_148	VOG0372	NAD-dependent DNA ligase subunit A
SRS147887_NODE_9_length_237960_cov_5.45839	SRS147887_NODE_9_length_237960_cov_5.45839_150	VOG0419	anaerobic NTP reductase small subunit
SRS147887_NODE_9_length_237960_cov_5.45839	SRS147887_NODE_9_length_237960_cov_5.45839_152	VOG0535	hypothetical protein
SRS147887_NODE_9_length_237960_cov_5.45839	SRS147887_NODE_9_length_237960_cov_5.45839_153	VOG4551	DNA primase
SRS147887_NODE_9_length_237960_cov_5.45839	SRS147887_NODE_9_length_237960_cov_5.45839_156	VOG0094	hypothetical protein
SRS147887_NODE_9_length_237960_cov_5.45839	SRS147887_NODE_9_length_237960_cov_5.45839_157	VOG6437	hypothetical protein
SRS147887_NODE_9_length_237960_cov_5.45839	SRS147887_NODE_9_length_237960_cov_5.45839_158	VOG0420	anaerobic NTP reductase large subunit
SRS147887_NODE_9_length_237960_cov_5.45839	SRS147887_NODE_9_length_237960_cov_5.45839_159	VOG0420	anaerobic NTP reductase large subunit
SRS147887_NODE_9_length_237960_cov_5.45839	SRS147887_NODE_9_length_237960_cov_5.45839_160	VOG10904	ORF179
SRS147887_NODE_9_length_237960_cov_5.45839	SRS147887_NODE_9_length_237960_cov_5.45839_162	VOG0154	hypothetical protein
SRS147887_NODE_9_length_237960_cov_5.45839	SRS147887_NODE_9_length_237960_cov_5.45839_163	PF04055.21	Radical SAM superfamily
SRS147887_NODE_9_length_237960_cov_5.45839	SRS147887_NODE_9_length_237960_cov_5.45839_164	VOG4571	DNA methylase
SRS147887_NODE_9_length_237960_cov_5.45839	SRS147887_NODE_9_length_237960_cov_5.45839_166	PF13597.6	Anaerobic ribonucleoside-triphosphate reductase
SRS147887_NODE_9_length_237960_cov_5.45839	SRS147887_NODE_9_length_237960_cov_5.45839_168	VOG4561	thymidylate synthase
SRS147887_NODE_9_length_237960_cov_5.45839	SRS147887_NODE_9_length_237960_cov_5.45839_173	VOG0985	ParA
SRS147887_NODE_9_length_237960_cov_5.45839	SRS147887_NODE_9_length_237960_cov_5.45839_175	VOG5263	hypothetical protein
SRS147887_NODE_9_length_237960_cov_5.45839	SRS147887_NODE_9_length_237960_cov_5.45839_176	VOG1198	DNA polymerase III alpha subunit
SRS147887_NODE_9_length_237960_cov_5.45839	SRS147887_NODE_9_length_237960_cov_5.45839_178	VOG4548	helicase
SRS147887_NODE_9_length_237960_cov_5.45839	SRS147887_NODE_9_length_237960_cov_5.45839_180	PF12385.8	Papain-like cysteine protease AvrRpt2
SRS147887_NODE_9_length_237960_cov_5.45839	SRS147887_NODE_9_length_237960_cov_5.45839_182	VOG4910	putative peptidase M23
SRS147887_NODE_9_length_237960_cov_5.45839	SRS147887_NODE_9_length_237960_cov_5.45839_186	VOG0275	integrase
SRS147887_NODE_9_length_237960_cov_5.45839	SRS147887_NODE_9_length_237960_cov_5.45839_188	VOG9667	XRE family transcriptional regulator
SRS147887_NODE_9_length_237960_cov_5.45839	SRS147887_NODE_9_length_237960_cov_5.45839_189	VOG4602	hypothetical protein
SRS147887_NODE_9_length_237960_cov_5.45839	SRS147887_NODE_9_length_237960_cov_5.45839_196	PF01520.18	N-acetylmuramoyl-L-alanine amidase
SRS147887_NODE_9_length_237960_cov_5.45839	SRS147887_NODE_9_length_237960_cov_5.45839_197	VOG0058	P-starvation inducible protein
SRS147887_NODE_9_length_237960_cov_5.45839	SRS147887_NODE_9_length_237960_cov_5.45839_199	VOG1198	DNA polymerase III alpha subunit
SRS147887_NODE_9_length_237960_cov_5.45839	SRS147887_NODE_9_length_237960_cov_5.45839_202	VOG0918	hypothetical protein
SRS147887_NODE_9_length_237960_cov_5.45839	SRS147887_NODE_9_length_237960_cov_5.45839_203	VOG0198	hypothetical protein
SRS147887_NODE_9_length_237960_cov_5.45839	SRS147887_NODE_9_length_237960_cov_5.45839_204	VOG0536	hypothetical protein
SRS147887_NODE_9_length_237960_cov_5.45839	SRS147887_NODE_9_length_237960_cov_5.45839_207	VOG6585	hypothetical protein
SRS147887_NODE_9_length_237960_cov_5.45839	SRS147887_NODE_9_length_237960_cov_5.45839_215	VOG4552	hypothetical protein
SRS147887_NODE_9_length_237960_cov_5.45839	SRS147887_NODE_9_length_237960_cov_5.45839_216	VOG0025	putative DNA helicase
SRS147887_NODE_9_length_237960_cov_5.45839	SRS147887_NODE_9_length_237960_cov_5.45839_228	VOG10969	putative tail fiber protein
SRS147887_NODE_9_length_237960_cov_5.45839	SRS147887_NODE_9_length_237960_cov_5.45839_229	PF13091.6	PLD-like domain
SRS147887_NODE_9_length_237960_cov_5.45839	SRS147887_NODE_9_length_237960_cov_5.45839_230	PF13742.6	OB-fold nucleic acid binding domain
SRS147887_NODE_9_length_237960_cov_5.45839	SRS147887_NODE_9_length_237960_cov_5.45839_233	VOG1026	transposase
SRS147887_NODE_9_length_237960_cov_5.45839	SRS147887_NODE_9_length_237960_cov_5.45839_234	VOG6282	putative IS transposase (OrfA)
SRS147887_NODE_9_length_237960_cov_5.45839	SRS147887_NODE_9_length_237960_cov_5.45839_237	PF04055.21	Radical SAM superfamily
SRS147887_NODE_9_length_237960_cov_5.45839	SRS147887_NODE_9_length_237960_cov_5.45839_239	VOG7645	hypothetical phage protein (Radical SAM family)
SRS147887_NODE_9_length_237960_cov_5.45839	SRS147887_NODE_9_length_237960_cov_5.45839_240	TIGR04068	Cys-rich peptide radical SAM maturase CcpM
SRS147887_NODE_9_length_237960_cov_5.45839	SRS147887_NODE_9_length_237960_cov_5.45839_243	VOG7888	hypothetical protein
SRS147887_NODE_9_length_237960_cov_5.45839	SRS147887_NODE_9_length_237960_cov_5.45839_244	VOG9805	ORF145
SRS147887_NODE_9_length_237960_cov_5.45839	SRS147887_NODE_9_length_237960_cov_5.45839_245	PF14239.6	RRXRR protein
SRS147887_NODE_9_length_237960_cov_5.45839	SRS147887_NODE_9_length_237960_cov_5.45839_248	PF03382.14	Mycoplasma protein of unknown function, DUF285
SRS147887_NODE_9_length_237960_cov_5.45839	SRS147887_NODE_9_length_237960_cov_5.45839_255	VOG4772	N-acetylmuramoyl-L-alanine amidase
SRS147887_NODE_9_length_237960_cov_5.45839	SRS147887_NODE_9_length_237960_cov_5.45839_259	VOG1026	transposase
SRS147887_NODE_13_length_229773_cov_19.1958	SRS147887_NODE_13_length_229773_cov_19.1958_11	PF01693.16	Caulimovirus viroplasmin
SRS147887_NODE_13_length_229773_cov_19.1958	SRS147887_NODE_13_length_229773_cov_19.1958_21	VOG5334	hypothetical protein
SRS147887_NODE_13_length_229773_cov_19.1958	SRS147887_NODE_13_length_229773_cov_19.1958_22	VOG5167	hypothetical protein
SRS147887_NODE_13_length_229773_cov_19.1958	SRS147887_NODE_13_length_229773_cov_19.1958_25	VOG6818	hypothetical protein
SRS147887_NODE_13_length_229773_cov_19.1958	SRS147887_NODE_13_length_229773_cov_19.1958_26	VOG0370	hypothetical protein
SRS147887_NODE_13_length_229773_cov_19.1958	SRS147887_NODE_13_length_229773_cov_19.1958_38	VOG1198	DNA polymerase III alpha subunit
SRS147887_NODE_13_length_229773_cov_19.1958	SRS147887_NODE_13_length_229773_cov_19.1958_39	VOG0918	hypothetical protein
SRS147887_NODE_13_length_229773_cov_19.1958	SRS147887_NODE_13_length_229773_cov_19.1958_40	VOG0052	RNA polymerase sigma factor
SRS147887_NODE_13_length_229773_cov_19.1958	SRS147887_NODE_13_length_229773_cov_19.1958_41	VOG0536	hypothetical protein
SRS147887_NODE_13_length_229773_cov_19.1958	SRS147887_NODE_13_length_229773_cov_19.1958_44	VOG0025	putative DNA helicase
SRS147887_NODE_13_length_229773_cov_19.1958	SRS147887_NODE_13_length_229773_cov_19.1958_56	PF13306.6	BspA type Leucine rich repeat region (6 copies)
SRS147887_NODE_13_length_229773_cov_19.1958	SRS147887_NODE_13_length_229773_cov_19.1958_65	VOG4691	hypothetical protein
SRS147887_NODE_13_length_229773_cov_19.1958	SRS147887_NODE_13_length_229773_cov_19.1958_80	VOG7823	tail sheath
SRS147887_NODE_13_length_229773_cov_19.1958	SRS147887_NODE_13_length_229773_cov_19.1958_87	VOG4711	major capsid protein
SRS147887_NODE_13_length_229773_cov_19.1958	SRS147887_NODE_13_length_229773_cov_19.1958_89	VOG8575	hypothetical protein
SRS147887_NODE_13_length_229773_cov_19.1958	SRS147887_NODE_13_length_229773_cov_19.1958_90	VOG4556	portal protein
SRS147887_NODE_13_length_229773_cov_19.1958	SRS147887_NODE_13_length_229773_cov_19.1958_93	PF14890.6	Intein splicing domain
SRS147887_NODE_13_length_229773_cov_19.1958	SRS147887_NODE_13_length_229773_cov_19.1958_99	VOG0085	deoxyuridine 5'-triphosphate nucleotidohydrolase
SRS147887_NODE_13_length_229773_cov_19.1958	SRS147887_NODE_13_length_229773_cov_19.1958_104	VOG0419	anaerobic NTP reductase small subunit
SRS147887_NODE_13_length_229773_cov_19.1958	SRS147887_NODE_13_length_229773_cov_19.1958_108	VOG3722	thymidylate kinase
SRS147887_NODE_13_length_229773_cov_19.1958	SRS147887_NODE_13_length_229773_cov_19.1958_113	VOG0420	anaerobic NTP reductase large subunit
SRS147887_NODE_13_length_229773_cov_19.1958	SRS147887_NODE_13_length_229773_cov_19.1958_115	VOG4570	hypothetical protein
SRS147887_NODE_13_length_229773_cov_19.1958	SRS147887_NODE_13_length_229773_cov_19.1958_124	VOG4910	putative peptidase M23
SRS147887_NODE_13_length_229773_cov_19.1958	SRS147887_NODE_13_length_229773_cov_19.1958_128	VOG4548	helicase
SRS147887_NODE_13_length_229773_cov_19.1958	SRS147887_NODE_13_length_229773_cov_19.1958_130	VOG1198	DNA polymerase III alpha subunit
SRS147887_NODE_13_length_229773_cov_19.1958	SRS147887_NODE_13_length_229773_cov_19.1958_133	VOG4551	DNA primase
SRS147887_NODE_13_length_229773_cov_19.1958	SRS147887_NODE_13_length_229773_cov_19.1958_134	VOG1026	transposase
SRS147887_NODE_13_length_229773_cov_19.1958	SRS147887_NODE_13_length_229773_cov_19.1958_135	VOG4357	transposase
SRS147887_NODE_13_length_229773_cov_19.1958	SRS147887_NODE_13_length_229773_cov_19.1958_136	VOG0535	hypothetical protein
SRS147887_NODE_13_length_229773_cov_19.1958	SRS147887_NODE_13_length_229773_cov_19.1958_138	VOG4548	helicase
SRS147887_NODE_13_length_229773_cov_19.1958	SRS147887_NODE_13_length_229773_cov_19.1958_140	VOG4679	hypothetical protein
SRS147887_NODE_13_length_229773_cov_19.1958	SRS147887_NODE_13_length_229773_cov_19.1958_141	VOG4720	hypothetical protein
SRS147887_NODE_13_length_229773_cov_19.1958	SRS147887_NODE_13_length_229773_cov_19.1958_147	PF05662.14	Coiled stalk of trimeric autotransporter adhesin
SRS147887_NODE_13_length_229773_cov_19.1958	SRS147887_NODE_13_length_229773_cov_19.1958_148	PF05658.14	Head domain of trimeric autotransporter adhesin
SRS147887_NODE_13_length_229773_cov_19.1958	SRS147887_NODE_13_length_229773_cov_19.1958_154	VOG0094	hypothetical protein
SRS147887_NODE_13_length_229773_cov_19.1958	SRS147887_NODE_13_length_229773_cov_19.1958_163	VOG3239	putative DNA helicase
SRS147887_NODE_13_length_229773_cov_19.1958	SRS147887_NODE_13_length_229773_cov_19.1958_164	VOG5461	hypothetical protein
SRS147887_NODE_13_length_229773_cov_19.1958	SRS147887_NODE_13_length_229773_cov_19.1958_165	VOG3239	putative DNA helicase
SRS147887_NODE_13_length_229773_cov_19.1958	SRS147887_NODE_13_length_229773_cov_19.1958_166	PF11211.8	Protein of unknown function (DUF2997)
SRS147887_NODE_13_length_229773_cov_19.1958	SRS147887_NODE_13_length_229773_cov_19.1958_169	VOG5775	AAA ATPase
SRS147887_NODE_13_length_229773_cov_19.1958	SRS147887_NODE_13_length_229773_cov_19.1958_171	VOG0419	anaerobic NTP reductase small subunit
SRS147887_NODE_13_length_229773_cov_19.1958	SRS147887_NODE_13_length_229773_cov_19.1958_175	PF03167.19	Uracil DNA glycosylase superfamily
SRS147887_NODE_13_length_229773_cov_19.1958	SRS147887_NODE_13_length_229773_cov_19.1958_177	TIGR02012	protein RecA
SRS147887_NODE_13_length_229773_cov_19.1958	SRS147887_NODE_13_length_229773_cov_19.1958_178	PF00154.21	recA bacterial DNA recombination protein
SRS147887_NODE_13_length_229773_cov_19.1958	SRS147887_NODE_13_length_229773_cov_19.1958_179	VOG5461	hypothetical protein
SRS147887_NODE_13_length_229773_cov_19.1958	SRS147887_NODE_13_length_229773_cov_19.1958_183	VOG0384	DNA topisomerase II medium subunit
SRS147887_NODE_13_length_229773_cov_19.1958	SRS147887_NODE_13_length_229773_cov_19.1958_185	VOG0496	dihydrofolate reductase
SRS147887_NODE_13_length_229773_cov_19.1958	SRS147887_NODE_13_length_229773_cov_19.1958_186	VOG0092	thymidylate synthase
SRS147887_NODE_13_length_229773_cov_19.1958	SRS147887_NODE_13_length_229773_cov_19.1958_187	VOG0382	DNA topoisomerase II large subunit
SRS147887_NODE_13_length_229773_cov_19.1958	SRS147887_NODE_13_length_229773_cov_19.1958_188	VOG0382	DNA topoisomerase II large subunit
SRS147887_NODE_13_length_229773_cov_19.1958	SRS147887_NODE_13_length_229773_cov_19.1958_190	VOG0226	hypothetical protein
SRS147887_NODE_13_length_229773_cov_19.1958	SRS147887_NODE_13_length_229773_cov_19.1958_192	VOG2406	hypothetical protein
SRS147887_NODE_13_length_229773_cov_19.1958	SRS147887_NODE_13_length_229773_cov_19.1958_193	VOG5461	hypothetical protein
SRS147887_NODE_13_length_229773_cov_19.1958	SRS147887_NODE_13_length_229773_cov_19.1958_194	TIGR00382	ATP-dependent Clp protease, ATP-binding subunit ClpX
SRS147887_NODE_13_length_229773_cov_19.1958	SRS147887_NODE_13_length_229773_cov_19.1958_195	VOG4573	hypothetical protein
SRS147887_NODE_13_length_229773_cov_19.1958	SRS147887_NODE_13_length_229773_cov_19.1958_197	VOG2352	guanylate kinase
SRS147887_NODE_13_length_229773_cov_19.1958	SRS147887_NODE_13_length_229773_cov_19.1958_211	VOG1382	hypothetical protein
SRS147887_NODE_13_length_229773_cov_19.1958	SRS147887_NODE_13_length_229773_cov_19.1958_213	VOG1026	transposase
SRS147887_NODE_13_length_229773_cov_19.1958	SRS147887_NODE_13_length_229773_cov_19.1958_215	VOG0044	hypothetical protein
SRS147887_NODE_13_length_229773_cov_19.1958	SRS147887_NODE_13_length_229773_cov_19.1958_235	VOG9693	hypothetical protein
SRS147887_NODE_13_length_229773_cov_19.1958	SRS147887_NODE_13_length_229773_cov_19.1958_250	VOG0194	hypothetical protein
SRS147937_NODE_6_length_223324_cov_10.2767	SRS147937_NODE_6_length_223324_cov_10.2767_1	VOG1026	transposase
SRS147937_NODE_6_length_223324_cov_10.2767	SRS147937_NODE_6_length_223324_cov_10.2767_3	PF01381.22	Helix-turn-helix
SRS147937_NODE_6_length_223324_cov_10.2767	SRS147937_NODE_6_length_223324_cov_10.2767_9	TIGR04346	conjugal transfer/type IV secretion protein DotA/TraY
SRS147937_NODE_6_length_223324_cov_10.2767	SRS147937_NODE_6_length_223324_cov_10.2767_14	VOG2246	hypothetical protein
SRS147937_NODE_6_length_223324_cov_10.2767	SRS147937_NODE_6_length_223324_cov_10.2767_17	VOG6085	putative DHH phosphoesterase protein
SRS147937_NODE_6_length_223324_cov_10.2767	SRS147937_NODE_6_length_223324_cov_10.2767_19	PF12696.7	TraM recognition site of TraD and TraG
SRS147937_NODE_6_length_223324_cov_10.2767	SRS147937_NODE_6_length_223324_cov_10.2767_27	VOG4562	ribonucleotide reductase subunit B
SRS147937_NODE_6_length_223324_cov_10.2767	SRS147937_NODE_6_length_223324_cov_10.2767_28	VOG7880	aerobic NDP reductase small subunit
SRS147937_NODE_6_length_223324_cov_10.2767	SRS147937_NODE_6_length_223324_cov_10.2767_39	PF00691.20	OmpA family
SRS147937_NODE_6_length_223324_cov_10.2767	SRS147937_NODE_6_length_223324_cov_10.2767_41	PF00691.20	OmpA family
SRS147937_NODE_6_length_223324_cov_10.2767	SRS147937_NODE_6_length_223324_cov_10.2767_44	PF13505.6	Outer membrane protein beta-barrel domain
SRS147937_NODE_6_length_223324_cov_10.2767	SRS147937_NODE_6_length_223324_cov_10.2767_49	PF05662.14	Coiled stalk of trimeric autotransporter adhesin
SRS147937_NODE_6_length_223324_cov_10.2767	SRS147937_NODE_6_length_223324_cov_10.2767_53	PF00749.21	tRNA synthetases class I (E and Q), catalytic domain
SRS147937_NODE_6_length_223324_cov_10.2767	SRS147937_NODE_6_length_223324_cov_10.2767_54	PF00749.21	tRNA synthetases class I (E and Q), catalytic domain
SRS147937_NODE_6_length_223324_cov_10.2767	SRS147937_NODE_6_length_223324_cov_10.2767_62	PF00691.20	OmpA family
SRS147937_NODE_6_length_223324_cov_10.2767	SRS147937_NODE_6_length_223324_cov_10.2767_63	PF07804.12	HipA-like C-terminal domain
SRS147937_NODE_6_length_223324_cov_10.2767	SRS147937_NODE_6_length_223324_cov_10.2767_68	VOG0918	hypothetical protein
SRS147937_NODE_6_length_223324_cov_10.2767	SRS147937_NODE_6_length_223324_cov_10.2767_74	VOG1379	hypothetical protein
SRS147937_NODE_6_length_223324_cov_10.2767	SRS147937_NODE_6_length_223324_cov_10.2767_78	PF03090.17	Replicase family
SRS147937_NODE_6_length_223324_cov_10.2767	SRS147937_NODE_6_length_223324_cov_10.2767_84	PF00924.18	Mechanosensitive ion channel
SRS147937_NODE_6_length_223324_cov_10.2767	SRS147937_NODE_6_length_223324_cov_10.2767_87	VOG1026	transposase
SRS147937_NODE_6_length_223324_cov_10.2767	SRS147937_NODE_6_length_223324_cov_10.2767_95	VOG0496	dihydrofolate reductase
SRS147937_NODE_6_length_223324_cov_10.2767	SRS147937_NODE_6_length_223324_cov_10.2767_97	VOG0088	ribonucleotide reductase
SRS147937_NODE_6_length_223324_cov_10.2767	SRS147937_NODE_6_length_223324_cov_10.2767_98	VOG5022	putative site-specific intron-like DNA endonuclease
SRS147937_NODE_6_length_223324_cov_10.2767	SRS147937_NODE_6_length_223324_cov_10.2767_99	VOG0088	ribonucleotide reductase
SRS147937_NODE_6_length_223324_cov_10.2767	SRS147937_NODE_6_length_223324_cov_10.2767_100	PF00749.21	tRNA synthetases class I (E and Q), catalytic domain
SRS147937_NODE_6_length_223324_cov_10.2767	SRS147937_NODE_6_length_223324_cov_10.2767_101	VOG0377	DNA helicase
SRS147937_NODE_6_length_223324_cov_10.2767	SRS147937_NODE_6_length_223324_cov_10.2767_103	VOG2090	serine/threonine kinase
SRS147937_NODE_6_length_223324_cov_10.2767	SRS147937_NODE_6_length_223324_cov_10.2767_107	PF01223.23	DNA/RNA non-specific endonuclease
SRS147937_NODE_6_length_223324_cov_10.2767	SRS147937_NODE_6_length_223324_cov_10.2767_109	VOG0020	hypothetical protein
SRS147937_NODE_6_length_223324_cov_10.2767	SRS147937_NODE_6_length_223324_cov_10.2767_117	VOG1724	hypothetical protein
SRS147937_NODE_6_length_223324_cov_10.2767	SRS147937_NODE_6_length_223324_cov_10.2767_119	VOG1382	hypothetical protein
SRS147937_NODE_6_length_223324_cov_10.2767	SRS147937_NODE_6_length_223324_cov_10.2767_120	VOG0705	FtsK/SpoIIIE protein
SRS147937_NODE_6_length_223324_cov_10.2767	SRS147937_NODE_6_length_223324_cov_10.2767_121	PF03889.13	Alternative ribosome-rescue factor A
SRS147937_NODE_6_length_223324_cov_10.2767	SRS147937_NODE_6_length_223324_cov_10.2767_126	PF01103.23	Surface antigen
SRS147937_NODE_6_length_223324_cov_10.2767	SRS147937_NODE_6_length_223324_cov_10.2767_133	VOG1849	hypothetical protein
SRS147937_NODE_6_length_223324_cov_10.2767	SRS147937_NODE_6_length_223324_cov_10.2767_137	VOG4995	gp35
SRS147937_NODE_6_length_223324_cov_10.2767	SRS147937_NODE_6_length_223324_cov_10.2767_138	VOG6282	putative IS transposase (OrfA)
SRS147937_NODE_6_length_223324_cov_10.2767	SRS147937_NODE_6_length_223324_cov_10.2767_139	VOG1026	transposase
SRS147937_NODE_6_length_223324_cov_10.2767	SRS147937_NODE_6_length_223324_cov_10.2767_140	PF01694.22	Rhomboid family
SRS147937_NODE_6_length_223324_cov_10.2767	SRS147937_NODE_6_length_223324_cov_10.2767_142	VOG3241	Ser/Thr protein phosphatase family protein
SRS147937_NODE_6_length_223324_cov_10.2767	SRS147937_NODE_6_length_223324_cov_10.2767_143	VOG0094	hypothetical protein
SRS147937_NODE_6_length_223324_cov_10.2767	SRS147937_NODE_6_length_223324_cov_10.2767_144	VOG6282	putative IS transposase (OrfA)
SRS147937_NODE_6_length_223324_cov_10.2767	SRS147937_NODE_6_length_223324_cov_10.2767_145	VOG1026	transposase
SRS147937_NODE_6_length_223324_cov_10.2767	SRS147937_NODE_6_length_223324_cov_10.2767_148	PF01435.18	Peptidase family M48
SRS147937_NODE_6_length_223324_cov_10.2767	SRS147937_NODE_6_length_223324_cov_10.2767_153	VOG0050	dCMP deaminase
SRS147937_NODE_6_length_223324_cov_10.2767	SRS147937_NODE_6_length_223324_cov_10.2767_154	PF00082.22	Subtilase family
SRS147937_NODE_6_length_223324_cov_10.2767	SRS147937_NODE_6_length_223324_cov_10.2767_168	PF13175.6	AAA ATPase domain
SRS147937_NODE_6_length_223324_cov_10.2767	SRS147937_NODE_6_length_223324_cov_10.2767_177	VOG0384	DNA topisomerase II medium subunit
SRS147937_NODE_6_length_223324_cov_10.2767	SRS147937_NODE_6_length_223324_cov_10.2767_179	VOG1026	transposase
SRS147937_NODE_6_length_223324_cov_10.2767	SRS147937_NODE_6_length_223324_cov_10.2767_184	PF03895.15	YadA-like membrane anchor domain
SRS147937_NODE_6_length_223324_cov_10.2767	SRS147937_NODE_6_length_223324_cov_10.2767_190	VOG4593	hypothetical protein
SRS147937_NODE_6_length_223324_cov_10.2767	SRS147937_NODE_6_length_223324_cov_10.2767_198	VOG0052	RNA polymerase sigma factor
SRS147937_NODE_6_length_223324_cov_10.2767	SRS147937_NODE_6_length_223324_cov_10.2767_201	VOG0982	hypothetical protein
SRS147937_NODE_6_length_223324_cov_10.2767	SRS147937_NODE_6_length_223324_cov_10.2767_210	VOG5775	AAA ATPase
SRS147937_NODE_6_length_223324_cov_10.2767	SRS147937_NODE_6_length_223324_cov_10.2767_211	VOG0274	GtrB
SRS147937_NODE_6_length_223324_cov_10.2767	SRS147937_NODE_6_length_223324_cov_10.2767_213	VOG1761	hypothetical protein
SRS147937_NODE_6_length_223324_cov_10.2767	SRS147937_NODE_6_length_223324_cov_10.2767_214	VOG1026	transposase
SRS147937_NODE_6_length_223324_cov_10.2767	SRS147937_NODE_6_length_223324_cov_10.2767_215	VOG6282	putative IS transposase (OrfA)
SRS147937_NODE_6_length_223324_cov_10.2767	SRS147937_NODE_6_length_223324_cov_10.2767_219	VOG5341	hypothetical protein
SRS147937_NODE_6_length_223324_cov_10.2767	SRS147937_NODE_6_length_223324_cov_10.2767_220	PF12281.8	Nucleotidyltransferase
SRS147937_NODE_6_length_223324_cov_10.2767	SRS147937_NODE_6_length_223324_cov_10.2767_221	PF02661.18	Fic/DOC family
SRS147937_NODE_6_length_223324_cov_10.2767	SRS147937_NODE_6_length_223324_cov_10.2767_222	PF07290.11	Protein of unknown function (DUF1449)
SRS147937_NODE_6_length_223324_cov_10.2767	SRS147937_NODE_6_length_223324_cov_10.2767_228	VOG0028	exonuclease
SRS147937_NODE_6_length_223324_cov_10.2767	SRS147937_NODE_6_length_223324_cov_10.2767_232	VOG0585	hypothetical protein
SRS147937_NODE_6_length_223324_cov_10.2767	SRS147937_NODE_6_length_223324_cov_10.2767_235	VOG0094	hypothetical protein
SRS148150_NODE_11_length_253833_cov_50.3331	SRS148150_NODE_11_length_253833_cov_50.3331_6	PF10021.9	Uncharacterized protein conserved in bacteria (DUF2263)
SRS148150_NODE_11_length_253833_cov_50.3331	SRS148150_NODE_11_length_253833_cov_50.3331_8	PF00293.28	NUDIX domain
SRS148150_NODE_11_length_253833_cov_50.3331	SRS148150_NODE_11_length_253833_cov_50.3331_26	VOG0352	hypothetical protein
SRS148150_NODE_11_length_253833_cov_50.3331	SRS148150_NODE_11_length_253833_cov_50.3331_27	PF03009.17	Glycerophosphoryl diester phosphodiesterase family
SRS148150_NODE_11_length_253833_cov_50.3331	SRS148150_NODE_11_length_253833_cov_50.3331_30	VOG4714	ribonuclease H
SRS148150_NODE_11_length_253833_cov_50.3331	SRS148150_NODE_11_length_253833_cov_50.3331_33	PF04343.13	Protein of unknown function, DUF488
SRS148150_NODE_11_length_253833_cov_50.3331	SRS148150_NODE_11_length_253833_cov_50.3331_38	PF05762.14	VWA domain containing CoxE-like protein
SRS148150_NODE_11_length_253833_cov_50.3331	SRS148150_NODE_11_length_253833_cov_50.3331_39	VOG0996	clamp loader subunit
SRS148150_NODE_11_length_253833_cov_50.3331	SRS148150_NODE_11_length_253833_cov_50.3331_50	PF04480.12	Protein of unknown function (DUF559)
SRS148150_NODE_11_length_253833_cov_50.3331	SRS148150_NODE_11_length_253833_cov_50.3331_53	VOG4679	hypothetical protein
SRS148150_NODE_11_length_253833_cov_50.3331	SRS148150_NODE_11_length_253833_cov_50.3331_57	PF00166.21	Chaperonin 10 Kd subunit
SRS148150_NODE_11_length_253833_cov_50.3331	SRS148150_NODE_11_length_253833_cov_50.3331_58	VOG6513	chaperonin GroEL
SRS148150_NODE_11_length_253833_cov_50.3331	SRS148150_NODE_11_length_253833_cov_50.3331_60	VOG0372	NAD-dependent DNA ligase subunit A
SRS148150_NODE_11_length_253833_cov_50.3331	SRS148150_NODE_11_length_253833_cov_50.3331_64	VOG0085	deoxyuridine 5'-triphosphate nucleotidohydrolase
SRS148150_NODE_11_length_253833_cov_50.3331	SRS148150_NODE_11_length_253833_cov_50.3331_66	VOG1013	hypothetical protein
SRS148150_NODE_11_length_253833_cov_50.3331	SRS148150_NODE_11_length_253833_cov_50.3331_79	PF01553.21	Acyltransferase
SRS148150_NODE_11_length_253833_cov_50.3331	SRS148150_NODE_11_length_253833_cov_50.3331_80	PF04095.16	Nicotinate phosphoribosyltransferase (NAPRTase) family
SRS148150_NODE_11_length_253833_cov_50.3331	SRS148150_NODE_11_length_253833_cov_50.3331_82	PF04383.13	KilA-N domain
SRS148150_NODE_11_length_253833_cov_50.3331	SRS148150_NODE_11_length_253833_cov_50.3331_83	PF00857.20	Isochorismatase family
SRS148150_NODE_11_length_253833_cov_50.3331	SRS148150_NODE_11_length_253833_cov_50.3331_110	VOG0369	hypothetical protein
SRS148150_NODE_11_length_253833_cov_50.3331	SRS148150_NODE_11_length_253833_cov_50.3331_132	VOG0382	DNA topoisomerase II large subunit
SRS148150_NODE_11_length_253833_cov_50.3331	SRS148150_NODE_11_length_253833_cov_50.3331_134	VOG0384	DNA topisomerase II medium subunit
SRS148150_NODE_11_length_253833_cov_50.3331	SRS148150_NODE_11_length_253833_cov_50.3331_145	VOG0083	recombination endonuclease subunit
SRS148150_NODE_11_length_253833_cov_50.3331	SRS148150_NODE_11_length_253833_cov_50.3331_148	VOG0420	anaerobic NTP reductase large subunit
SRS148150_NODE_11_length_253833_cov_50.3331	SRS148150_NODE_11_length_253833_cov_50.3331_149	VOG0420	anaerobic NTP reductase large subunit
SRS148150_NODE_11_length_253833_cov_50.3331	SRS148150_NODE_11_length_253833_cov_50.3331_150	VOG0420	anaerobic NTP reductase large subunit
SRS148150_NODE_11_length_253833_cov_50.3331	SRS148150_NODE_11_length_253833_cov_50.3331_151	VOG0420	anaerobic NTP reductase large subunit
SRS148150_NODE_11_length_253833_cov_50.3331	SRS148150_NODE_11_length_253833_cov_50.3331_152	VOG0419	anaerobic NTP reductase small subunit
SRS148150_NODE_11_length_253833_cov_50.3331	SRS148150_NODE_11_length_253833_cov_50.3331_156	VOG3808	hypothetical protein
SRS148150_NODE_11_length_253833_cov_50.3331	SRS148150_NODE_11_length_253833_cov_50.3331_163	VOG1886	putative terminase large subunit
SRS148150_NODE_11_length_253833_cov_50.3331	SRS148150_NODE_11_length_253833_cov_50.3331_198	VOG0375	hypothetical protein
SRS148150_NODE_11_length_253833_cov_50.3331	SRS148150_NODE_11_length_253833_cov_50.3331_202	VOG7415	baseplate hub subunit
SRS148150_NODE_11_length_253833_cov_50.3331	SRS148150_NODE_11_length_253833_cov_50.3331_224	PF00149.28	Calcineurin-like phosphoesterase
SRS148150_NODE_11_length_253833_cov_50.3331	SRS148150_NODE_11_length_253833_cov_50.3331_227	PF01520.18	N-acetylmuramoyl-L-alanine amidase
SRS148150_NODE_11_length_253833_cov_50.3331	SRS148150_NODE_11_length_253833_cov_50.3331_229	VOG6373	minor tail protein
SRS148150_NODE_11_length_253833_cov_50.3331	SRS148150_NODE_11_length_253833_cov_50.3331_231	VOG6373	minor tail protein
SRS148150_NODE_11_length_253833_cov_50.3331	SRS148150_NODE_11_length_253833_cov_50.3331_232	PF14301.6	Domain of unknown function (DUF4376)
SRS148150_NODE_11_length_253833_cov_50.3331	SRS148150_NODE_11_length_253833_cov_50.3331_235	PF03382.14	Mycoplasma protein of unknown function, DUF285
SRS148150_NODE_11_length_253833_cov_50.3331	SRS148150_NODE_11_length_253833_cov_50.3331_237	VOG4741	hypothetical protein
SRS148150_NODE_11_length_253833_cov_50.3331	SRS148150_NODE_11_length_253833_cov_50.3331_238	VOG3108	hypothetical protein
SRS148150_NODE_11_length_253833_cov_50.3331	SRS148150_NODE_11_length_253833_cov_50.3331_239	VOG3488	hypothetical protein
SRS148150_NODE_11_length_253833_cov_50.3331	SRS148150_NODE_11_length_253833_cov_50.3331_241	VOG3235	IMP dehydrogenase/GMP reductase
SRS148150_NODE_11_length_253833_cov_50.3331	SRS148150_NODE_11_length_253833_cov_50.3331_251	VOG0026	DNA polymerase
SRS148150_NODE_11_length_253833_cov_50.3331	SRS148150_NODE_11_length_253833_cov_50.3331_253	PF00750.19	tRNA synthetases class I (R)
SRS148150_NODE_11_length_253833_cov_50.3331	SRS148150_NODE_11_length_253833_cov_50.3331_256	VOG8021	hypothetical protein
SRS148150_NODE_11_length_253833_cov_50.3331	SRS148150_NODE_11_length_253833_cov_50.3331_265	VOG4573	hypothetical protein
SRS148150_NODE_15_length_235353_cov_18.571	SRS148150_NODE_15_length_235353_cov_18.571_22	VOG0092	thymidylate synthase
SRS148150_NODE_15_length_235353_cov_18.571	SRS148150_NODE_15_length_235353_cov_18.571_27	VOG1384	hypothetical protein
SRS148150_NODE_15_length_235353_cov_18.571	SRS148150_NODE_15_length_235353_cov_18.571_32	VOG3722	thymidylate kinase
SRS148150_NODE_15_length_235353_cov_18.571	SRS148150_NODE_15_length_235353_cov_18.571_34	VOG3261	hypothetical protein
SRS148150_NODE_15_length_235353_cov_18.571	SRS148150_NODE_15_length_235353_cov_18.571_36	VOG3260	hypothetical protein
SRS148150_NODE_15_length_235353_cov_18.571	SRS148150_NODE_15_length_235353_cov_18.571_37	VOG3259	hypothetical protein
SRS148150_NODE_15_length_235353_cov_18.571	SRS148150_NODE_15_length_235353_cov_18.571_38	VOG10386	hypothetical protein
SRS148150_NODE_15_length_235353_cov_18.571	SRS148150_NODE_15_length_235353_cov_18.571_54	VOG4573	hypothetical protein
SRS148150_NODE_15_length_235353_cov_18.571	SRS148150_NODE_15_length_235353_cov_18.571_57	VOG3258	hypothetical protein
SRS148150_NODE_15_length_235353_cov_18.571	SRS148150_NODE_15_length_235353_cov_18.571_58	VOG3257	hypothetical protein
SRS148150_NODE_15_length_235353_cov_18.571	SRS148150_NODE_15_length_235353_cov_18.571_59	VOG3256	virion structural protein
SRS148150_NODE_15_length_235353_cov_18.571	SRS148150_NODE_15_length_235353_cov_18.571_60	VOG3255	virion structural protein
SRS148150_NODE_15_length_235353_cov_18.571	SRS148150_NODE_15_length_235353_cov_18.571_65	VOG3254	hypothetical protein
SRS148150_NODE_15_length_235353_cov_18.571	SRS148150_NODE_15_length_235353_cov_18.571_66	VOG5530	hypothetical protein
SRS148150_NODE_15_length_235353_cov_18.571	SRS148150_NODE_15_length_235353_cov_18.571_71	VOG4548	helicase
SRS148150_NODE_15_length_235353_cov_18.571	SRS148150_NODE_15_length_235353_cov_18.571_72	VOG3249	hypothetical protein
SRS148150_NODE_15_length_235353_cov_18.571	SRS148150_NODE_15_length_235353_cov_18.571_73	VOG0369	hypothetical protein
SRS148150_NODE_15_length_235353_cov_18.571	SRS148150_NODE_15_length_235353_cov_18.571_74	VOG8576	hypothetical protein
SRS148150_NODE_15_length_235353_cov_18.571	SRS148150_NODE_15_length_235353_cov_18.571_75	VOG3248	hypothetical protein
SRS148150_NODE_15_length_235353_cov_18.571	SRS148150_NODE_15_length_235353_cov_18.571_76	VOG6456	hypothetical protein
SRS148150_NODE_15_length_235353_cov_18.571	SRS148150_NODE_15_length_235353_cov_18.571_77	VOG5609	hypothetical protein
SRS148150_NODE_15_length_235353_cov_18.571	SRS148150_NODE_15_length_235353_cov_18.571_78	VOG6916	hypothetical protein
SRS148150_NODE_15_length_235353_cov_18.571	SRS148150_NODE_15_length_235353_cov_18.571_79	VOG3247	hypothetical protein
SRS148150_NODE_15_length_235353_cov_18.571	SRS148150_NODE_15_length_235353_cov_18.571_80	VOG4575	recombination endonuclease subunit
SRS148150_NODE_15_length_235353_cov_18.571	SRS148150_NODE_15_length_235353_cov_18.571_82	VOG6915	hypothetical protein
SRS148150_NODE_15_length_235353_cov_18.571	SRS148150_NODE_15_length_235353_cov_18.571_83	VOG3719	hypothetical protein
SRS148150_NODE_15_length_235353_cov_18.571	SRS148150_NODE_15_length_235353_cov_18.571_84	VOG0373	hypothetical protein
SRS148150_NODE_15_length_235353_cov_18.571	SRS148150_NODE_15_length_235353_cov_18.571_86	VOG6009	hypothetical protein
SRS148150_NODE_15_length_235353_cov_18.571	SRS148150_NODE_15_length_235353_cov_18.571_89	VOG3246	hypothetical protein
SRS148150_NODE_15_length_235353_cov_18.571	SRS148150_NODE_15_length_235353_cov_18.571_91	VOG5608	hypothetical protein
SRS148150_NODE_15_length_235353_cov_18.571	SRS148150_NODE_15_length_235353_cov_18.571_97	VOG3245	hypothetical protein
SRS148150_NODE_15_length_235353_cov_18.571	SRS148150_NODE_15_length_235353_cov_18.571_104	VOG3281	hypothetical protein
SRS148150_NODE_15_length_235353_cov_18.571	SRS148150_NODE_15_length_235353_cov_18.571_107	VOG3280	putative virion structural protein
SRS148150_NODE_15_length_235353_cov_18.571	SRS148150_NODE_15_length_235353_cov_18.571_108	VOG3279	putative virion structural protein
SRS148150_NODE_15_length_235353_cov_18.571	SRS148150_NODE_15_length_235353_cov_18.571_109	VOG5708	hypothetical protein
SRS148150_NODE_15_length_235353_cov_18.571	SRS148150_NODE_15_length_235353_cov_18.571_110	VOG3278	putative tail sheath protein
SRS148150_NODE_15_length_235353_cov_18.571	SRS148150_NODE_15_length_235353_cov_18.571_111	VOG3277	hypothetical protein
SRS148150_NODE_15_length_235353_cov_18.571	SRS148150_NODE_15_length_235353_cov_18.571_112	VOG10904	ORF179
SRS148150_NODE_15_length_235353_cov_18.571	SRS148150_NODE_15_length_235353_cov_18.571_116	VOG0088	ribonucleotide reductase
SRS148150_NODE_15_length_235353_cov_18.571	SRS148150_NODE_15_length_235353_cov_18.571_117	VOG0088	ribonucleotide reductase
SRS148150_NODE_15_length_235353_cov_18.571	SRS148150_NODE_15_length_235353_cov_18.571_123	VOG1856	hypothetical protein
SRS148150_NODE_15_length_235353_cov_18.571	SRS148150_NODE_15_length_235353_cov_18.571_130	VOG4562	ribonucleotide reductase subunit B
SRS148150_NODE_15_length_235353_cov_18.571	SRS148150_NODE_15_length_235353_cov_18.571_138	VOG7054	adhesin
SRS148150_NODE_15_length_235353_cov_18.571	SRS148150_NODE_15_length_235353_cov_18.571_146	VOG0085	deoxyuridine 5'-triphosphate nucleotidohydrolase
SRS148150_NODE_15_length_235353_cov_18.571	SRS148150_NODE_15_length_235353_cov_18.571_147	VOG1358	hypothetical protein
SRS148150_NODE_15_length_235353_cov_18.571	SRS148150_NODE_15_length_235353_cov_18.571_148	VOG0370	hypothetical protein
SRS148150_NODE_15_length_235353_cov_18.571	SRS148150_NODE_15_length_235353_cov_18.571_155	VOG0368	hypothetical protein
SRS148150_NODE_15_length_235353_cov_18.571	SRS148150_NODE_15_length_235353_cov_18.571_158	VOG3251	hypothetical protein
SRS148150_NODE_15_length_235353_cov_18.571	SRS148150_NODE_15_length_235353_cov_18.571_164	VOG0496	dihydrofolate reductase
SRS148150_NODE_15_length_235353_cov_18.571	SRS148150_NODE_15_length_235353_cov_18.571_166	VOG3275	virion structural protein
SRS148150_NODE_15_length_235353_cov_18.571	SRS148150_NODE_15_length_235353_cov_18.571_167	VOG3274	hypothetical protein
SRS148150_NODE_15_length_235353_cov_18.571	SRS148150_NODE_15_length_235353_cov_18.571_168	VOG6917	hypothetical protein
SRS148150_NODE_15_length_235353_cov_18.571	SRS148150_NODE_15_length_235353_cov_18.571_170	VOG0354	hypothetical protein
SRS148150_NODE_15_length_235353_cov_18.571	SRS148150_NODE_15_length_235353_cov_18.571_171	VOG0362	hypothetical protein
SRS148150_NODE_15_length_235353_cov_18.571	SRS148150_NODE_15_length_235353_cov_18.571_172	VOG3721	virion structural protein
SRS148150_NODE_15_length_235353_cov_18.571	SRS148150_NODE_15_length_235353_cov_18.571_173	VOG5611	hypothetical protein
SRS148150_NODE_15_length_235353_cov_18.571	SRS148150_NODE_15_length_235353_cov_18.571_175	VOG3058	hypothetical protein
SRS148150_NODE_15_length_235353_cov_18.571	SRS148150_NODE_15_length_235353_cov_18.571_178	VOG8504	hypothetical protein
SRS148150_NODE_15_length_235353_cov_18.571	SRS148150_NODE_15_length_235353_cov_18.571_180	VOG0348	hypothetical protein
SRS148150_NODE_15_length_235353_cov_18.571	SRS148150_NODE_15_length_235353_cov_18.571_181	VOG5610	hypothetical protein
SRS148150_NODE_15_length_235353_cov_18.571	SRS148150_NODE_15_length_235353_cov_18.571_182	VOG8503	hypothetical protein
SRS148150_NODE_15_length_235353_cov_18.571	SRS148150_NODE_15_length_235353_cov_18.571_183	VOG4806	putative ribonuclease H
SRS148150_NODE_15_length_235353_cov_18.571	SRS148150_NODE_15_length_235353_cov_18.571_185	VOG3271	virion structural protein
SRS148150_NODE_15_length_235353_cov_18.571	SRS148150_NODE_15_length_235353_cov_18.571_186	VOG3270	hypothetical protein
SRS148150_NODE_15_length_235353_cov_18.571	SRS148150_NODE_15_length_235353_cov_18.571_188	VOG3272	hypothetical protein
SRS148150_NODE_15_length_235353_cov_18.571	SRS148150_NODE_15_length_235353_cov_18.571_190	VOG0364	hypothetical protein
SRS148150_NODE_15_length_235353_cov_18.571	SRS148150_NODE_15_length_235353_cov_18.571_192	VOG3273	hypothetical protein
SRS148150_NODE_15_length_235353_cov_18.571	SRS148150_NODE_15_length_235353_cov_18.571_193	VOG3269	hypothetical protein
SRS148150_NODE_15_length_235353_cov_18.571	SRS148150_NODE_15_length_235353_cov_18.571_194	VOG9797	virion structural protein
SRS148150_NODE_15_length_235353_cov_18.571	SRS148150_NODE_15_length_235353_cov_18.571_195	VOG5384	hypothetical protein
SRS148150_NODE_15_length_235353_cov_18.571	SRS148150_NODE_15_length_235353_cov_18.571_197	PF13229.6	Right handed beta helix region
SRS148150_NODE_15_length_235353_cov_18.571	SRS148150_NODE_15_length_235353_cov_18.571_199	PF01131.20	DNA topoisomerase
SRS148150_NODE_15_length_235353_cov_18.571	SRS148150_NODE_15_length_235353_cov_18.571_205	VOG3267	hypothetical protein
SRS148150_NODE_15_length_235353_cov_18.571	SRS148150_NODE_15_length_235353_cov_18.571_206	VOG3266	hypothetical protein
SRS148150_NODE_15_length_235353_cov_18.571	SRS148150_NODE_15_length_235353_cov_18.571_207	VOG3265	hypothetical protein
SRS148150_NODE_15_length_235353_cov_18.571	SRS148150_NODE_15_length_235353_cov_18.571_208	VOG3264	hypothetical protein
SRS148150_NODE_15_length_235353_cov_18.571	SRS148150_NODE_15_length_235353_cov_18.571_210	VOG3720	hypothetical protein
SRS148150_NODE_15_length_235353_cov_18.571	SRS148150_NODE_15_length_235353_cov_18.571_212	VOG3263	major capsid protein
SRS148150_NODE_15_length_235353_cov_18.571	SRS148150_NODE_15_length_235353_cov_18.571_214	VOG3262	putative helicase
SRS148150_NODE_15_length_235353_cov_18.571	SRS148150_NODE_15_length_235353_cov_18.571_216	VOG3724	putative SNF2 domain helicase
SRS148150_NODE_16_length_210991_cov_62.3672	SRS148150_NODE_16_length_210991_cov_62.3672_1	VOG1026	transposase
SRS148150_NODE_16_length_210991_cov_62.3672	SRS148150_NODE_16_length_210991_cov_62.3672_2	PF03167.19	Uracil DNA glycosylase superfamily
SRS148150_NODE_16_length_210991_cov_62.3672	SRS148150_NODE_16_length_210991_cov_62.3672_6	VOG0419	anaerobic NTP reductase small subunit
SRS148150_NODE_16_length_210991_cov_62.3672	SRS148150_NODE_16_length_210991_cov_62.3672_8	VOG5775	AAA ATPase
SRS148150_NODE_16_length_210991_cov_62.3672	SRS148150_NODE_16_length_210991_cov_62.3672_11	PF11211.8	Protein of unknown function (DUF2997)
SRS148150_NODE_16_length_210991_cov_62.3672	SRS148150_NODE_16_length_210991_cov_62.3672_12	VOG3239	putative DNA helicase
SRS148150_NODE_16_length_210991_cov_62.3672	SRS148150_NODE_16_length_210991_cov_62.3672_21	VOG0094	hypothetical protein
SRS148150_NODE_16_length_210991_cov_62.3672	SRS148150_NODE_16_length_210991_cov_62.3672_27	PF05662.14	Coiled stalk of trimeric autotransporter adhesin
SRS148150_NODE_16_length_210991_cov_62.3672	SRS148150_NODE_16_length_210991_cov_62.3672_33	VOG4720	hypothetical protein
SRS148150_NODE_16_length_210991_cov_62.3672	SRS148150_NODE_16_length_210991_cov_62.3672_34	VOG4679	hypothetical protein
SRS148150_NODE_16_length_210991_cov_62.3672	SRS148150_NODE_16_length_210991_cov_62.3672_36	VOG4548	helicase
SRS148150_NODE_16_length_210991_cov_62.3672	SRS148150_NODE_16_length_210991_cov_62.3672_37	VOG0535	hypothetical protein
SRS148150_NODE_16_length_210991_cov_62.3672	SRS148150_NODE_16_length_210991_cov_62.3672_38	VOG4551	DNA primase
SRS148150_NODE_16_length_210991_cov_62.3672	SRS148150_NODE_16_length_210991_cov_62.3672_41	VOG1198	DNA polymerase III alpha subunit
SRS148150_NODE_16_length_210991_cov_62.3672	SRS148150_NODE_16_length_210991_cov_62.3672_43	VOG1026	transposase
SRS148150_NODE_16_length_210991_cov_62.3672	SRS148150_NODE_16_length_210991_cov_62.3672_45	VOG4548	helicase
SRS148150_NODE_16_length_210991_cov_62.3672	SRS148150_NODE_16_length_210991_cov_62.3672_49	VOG4910	putative peptidase M23
SRS148150_NODE_16_length_210991_cov_62.3672	SRS148150_NODE_16_length_210991_cov_62.3672_57	VOG4570	hypothetical protein
SRS148150_NODE_16_length_210991_cov_62.3672	SRS148150_NODE_16_length_210991_cov_62.3672_59	VOG0420	anaerobic NTP reductase large subunit
SRS148150_NODE_16_length_210991_cov_62.3672	SRS148150_NODE_16_length_210991_cov_62.3672_61	VOG3722	thymidylate kinase
SRS148150_NODE_16_length_210991_cov_62.3672	SRS148150_NODE_16_length_210991_cov_62.3672_64	VOG8909	HNH protein
SRS148150_NODE_16_length_210991_cov_62.3672	SRS148150_NODE_16_length_210991_cov_62.3672_66	VOG0419	anaerobic NTP reductase small subunit
SRS148150_NODE_16_length_210991_cov_62.3672	SRS148150_NODE_16_length_210991_cov_62.3672_71	VOG0085	deoxyuridine 5'-triphosphate nucleotidohydrolase
SRS148150_NODE_16_length_210991_cov_62.3672	SRS148150_NODE_16_length_210991_cov_62.3672_77	PF14890.6	Intein splicing domain
SRS148150_NODE_16_length_210991_cov_62.3672	SRS148150_NODE_16_length_210991_cov_62.3672_78	VOG5461	hypothetical protein
SRS148150_NODE_16_length_210991_cov_62.3672	SRS148150_NODE_16_length_210991_cov_62.3672_82	VOG4556	portal protein
SRS148150_NODE_16_length_210991_cov_62.3672	SRS148150_NODE_16_length_210991_cov_62.3672_83	VOG8575	hypothetical protein
SRS148150_NODE_16_length_210991_cov_62.3672	SRS148150_NODE_16_length_210991_cov_62.3672_85	VOG4711	major capsid protein
SRS148150_NODE_16_length_210991_cov_62.3672	SRS148150_NODE_16_length_210991_cov_62.3672_92	VOG7823	tail sheath
SRS148150_NODE_16_length_210991_cov_62.3672	SRS148150_NODE_16_length_210991_cov_62.3672_94	VOG5461	hypothetical protein
SRS148150_NODE_16_length_210991_cov_62.3672	SRS148150_NODE_16_length_210991_cov_62.3672_109	VOG4691	hypothetical protein
SRS148150_NODE_16_length_210991_cov_62.3672	SRS148150_NODE_16_length_210991_cov_62.3672_115	PF17936.1	Bacterial Ig domain
SRS148150_NODE_16_length_210991_cov_62.3672	SRS148150_NODE_16_length_210991_cov_62.3672_118	PF13306.6	BspA type Leucine rich repeat region (6 copies)
SRS148150_NODE_16_length_210991_cov_62.3672	SRS148150_NODE_16_length_210991_cov_62.3672_130	VOG0025	putative DNA helicase
SRS148150_NODE_16_length_210991_cov_62.3672	SRS148150_NODE_16_length_210991_cov_62.3672_133	VOG0536	hypothetical protein
SRS148150_NODE_16_length_210991_cov_62.3672	SRS148150_NODE_16_length_210991_cov_62.3672_134	VOG0052	RNA polymerase sigma factor
SRS148150_NODE_16_length_210991_cov_62.3672	SRS148150_NODE_16_length_210991_cov_62.3672_135	VOG0918	hypothetical protein
SRS148150_NODE_16_length_210991_cov_62.3672	SRS148150_NODE_16_length_210991_cov_62.3672_136	VOG1198	DNA polymerase III alpha subunit
SRS148150_NODE_16_length_210991_cov_62.3672	SRS148150_NODE_16_length_210991_cov_62.3672_137	VOG5068	hypothetical protein
SRS148150_NODE_16_length_210991_cov_62.3672	SRS148150_NODE_16_length_210991_cov_62.3672_138	VOG1198	DNA polymerase III alpha subunit
SRS148150_NODE_16_length_210991_cov_62.3672	SRS148150_NODE_16_length_210991_cov_62.3672_150	VOG0370	hypothetical protein
SRS148150_NODE_16_length_210991_cov_62.3672	SRS148150_NODE_16_length_210991_cov_62.3672_151	VOG6818	hypothetical protein
SRS148150_NODE_16_length_210991_cov_62.3672	SRS148150_NODE_16_length_210991_cov_62.3672_154	VOG5167	hypothetical protein
SRS148150_NODE_16_length_210991_cov_62.3672	SRS148150_NODE_16_length_210991_cov_62.3672_155	VOG5334	hypothetical protein
SRS148150_NODE_16_length_210991_cov_62.3672	SRS148150_NODE_16_length_210991_cov_62.3672_165	PF01693.16	Caulimovirus viroplasmin
SRS148150_NODE_16_length_210991_cov_62.3672	SRS148150_NODE_16_length_210991_cov_62.3672_189	VOG9693	hypothetical protein
SRS148150_NODE_16_length_210991_cov_62.3672	SRS148150_NODE_16_length_210991_cov_62.3672_203	VOG6282	putative IS transposase (OrfA)
SRS148150_NODE_16_length_210991_cov_62.3672	SRS148150_NODE_16_length_210991_cov_62.3672_204	VOG1026	transposase
SRS148150_NODE_16_length_210991_cov_62.3672	SRS148150_NODE_16_length_210991_cov_62.3672_209	VOG0044	hypothetical protein
SRS148150_NODE_16_length_210991_cov_62.3672	SRS148150_NODE_16_length_210991_cov_62.3672_211	VOG1026	transposase
SRS148150_NODE_16_length_210991_cov_62.3672	SRS148150_NODE_16_length_210991_cov_62.3672_213	VOG1382	hypothetical protein
SRS148150_NODE_16_length_210991_cov_62.3672	SRS148150_NODE_16_length_210991_cov_62.3672_219	VOG1026	transposase
SRS148150_NODE_17_length_208122_cov_5.04636	SRS148150_NODE_17_length_208122_cov_5.04636_1	VOG0354	hypothetical protein
SRS148150_NODE_17_length_208122_cov_5.04636	SRS148150_NODE_17_length_208122_cov_5.04636_2	VOG10904	ORF179
SRS148150_NODE_17_length_208122_cov_5.04636	SRS148150_NODE_17_length_208122_cov_5.04636_3	VOG0354	hypothetical protein
SRS148150_NODE_17_length_208122_cov_5.04636	SRS148150_NODE_17_length_208122_cov_5.04636_5	VOG6917	hypothetical protein
SRS148150_NODE_17_length_208122_cov_5.04636	SRS148150_NODE_17_length_208122_cov_5.04636_7	VOG3274	hypothetical protein
SRS148150_NODE_17_length_208122_cov_5.04636	SRS148150_NODE_17_length_208122_cov_5.04636_9	VOG3275	virion structural protein
SRS148150_NODE_17_length_208122_cov_5.04636	SRS148150_NODE_17_length_208122_cov_5.04636_13	VOG3246	hypothetical protein
SRS148150_NODE_17_length_208122_cov_5.04636	SRS148150_NODE_17_length_208122_cov_5.04636_14	VOG0103	hypothetical protein
SRS148150_NODE_17_length_208122_cov_5.04636	SRS148150_NODE_17_length_208122_cov_5.04636_18	VOG5610	hypothetical protein
SRS148150_NODE_17_length_208122_cov_5.04636	SRS148150_NODE_17_length_208122_cov_5.04636_19	VOG0348	hypothetical protein
SRS148150_NODE_17_length_208122_cov_5.04636	SRS148150_NODE_17_length_208122_cov_5.04636_20	VOG7576	hypothetical protein
SRS148150_NODE_17_length_208122_cov_5.04636	SRS148150_NODE_17_length_208122_cov_5.04636_23	VOG8502	virion structural protein
SRS148150_NODE_17_length_208122_cov_5.04636	SRS148150_NODE_17_length_208122_cov_5.04636_24	VOG3272	hypothetical protein
SRS148150_NODE_17_length_208122_cov_5.04636	SRS148150_NODE_17_length_208122_cov_5.04636_27	VOG0364	hypothetical protein
SRS148150_NODE_17_length_208122_cov_5.04636	SRS148150_NODE_17_length_208122_cov_5.04636_29	VOG3273	hypothetical protein
SRS148150_NODE_17_length_208122_cov_5.04636	SRS148150_NODE_17_length_208122_cov_5.04636_30	VOG3270	hypothetical protein
SRS148150_NODE_17_length_208122_cov_5.04636	SRS148150_NODE_17_length_208122_cov_5.04636_31	VOG3271	virion structural protein
SRS148150_NODE_17_length_208122_cov_5.04636	SRS148150_NODE_17_length_208122_cov_5.04636_34	VOG4806	putative ribonuclease H
SRS148150_NODE_17_length_208122_cov_5.04636	SRS148150_NODE_17_length_208122_cov_5.04636_35	VOG8503	hypothetical protein
SRS148150_NODE_17_length_208122_cov_5.04636	SRS148150_NODE_17_length_208122_cov_5.04636_42	VOG3259	hypothetical protein
SRS148150_NODE_17_length_208122_cov_5.04636	SRS148150_NODE_17_length_208122_cov_5.04636_43	VOG3260	hypothetical protein
SRS148150_NODE_17_length_208122_cov_5.04636	SRS148150_NODE_17_length_208122_cov_5.04636_48	VOG0299	endopeptidase
SRS148150_NODE_17_length_208122_cov_5.04636	SRS148150_NODE_17_length_208122_cov_5.04636_49	VOG3269	hypothetical protein
SRS148150_NODE_17_length_208122_cov_5.04636	SRS148150_NODE_17_length_208122_cov_5.04636_51	VOG5384	hypothetical protein
SRS148150_NODE_17_length_208122_cov_5.04636	SRS148150_NODE_17_length_208122_cov_5.04636_52	VOG1086	hypothetical protein
SRS148150_NODE_17_length_208122_cov_5.04636	SRS148150_NODE_17_length_208122_cov_5.04636_53	VOG5384	hypothetical protein
SRS148150_NODE_17_length_208122_cov_5.04636	SRS148150_NODE_17_length_208122_cov_5.04636_54	VOG5384	hypothetical protein
SRS148150_NODE_17_length_208122_cov_5.04636	SRS148150_NODE_17_length_208122_cov_5.04636_56	VOG5384	hypothetical protein
SRS148150_NODE_17_length_208122_cov_5.04636	SRS148150_NODE_17_length_208122_cov_5.04636_60	VOG0992	putative endolysin
SRS148150_NODE_17_length_208122_cov_5.04636	SRS148150_NODE_17_length_208122_cov_5.04636_64	VOG3264	hypothetical protein
SRS148150_NODE_17_length_208122_cov_5.04636	SRS148150_NODE_17_length_208122_cov_5.04636_65	VOG3265	hypothetical protein
SRS148150_NODE_17_length_208122_cov_5.04636	SRS148150_NODE_17_length_208122_cov_5.04636_68	VOG3266	hypothetical protein
SRS148150_NODE_17_length_208122_cov_5.04636	SRS148150_NODE_17_length_208122_cov_5.04636_69	VOG3267	hypothetical protein
SRS148150_NODE_17_length_208122_cov_5.04636	SRS148150_NODE_17_length_208122_cov_5.04636_70	VOG3722	thymidylate kinase
SRS148150_NODE_17_length_208122_cov_5.04636	SRS148150_NODE_17_length_208122_cov_5.04636_73	VOG3720	hypothetical protein
SRS148150_NODE_17_length_208122_cov_5.04636	SRS148150_NODE_17_length_208122_cov_5.04636_74	VOG11042	hypothetical protein
SRS148150_NODE_17_length_208122_cov_5.04636	SRS148150_NODE_17_length_208122_cov_5.04636_75	VOG3263	major capsid protein
SRS148150_NODE_17_length_208122_cov_5.04636	SRS148150_NODE_17_length_208122_cov_5.04636_77	VOG3262	putative helicase
SRS148150_NODE_17_length_208122_cov_5.04636	SRS148150_NODE_17_length_208122_cov_5.04636_79	VOG3261	hypothetical protein
SRS148150_NODE_17_length_208122_cov_5.04636	SRS148150_NODE_17_length_208122_cov_5.04636_80	VOG6458	hypothetical protein
SRS148150_NODE_17_length_208122_cov_5.04636	SRS148150_NODE_17_length_208122_cov_5.04636_81	VOG3254	hypothetical protein
SRS148150_NODE_17_length_208122_cov_5.04636	SRS148150_NODE_17_length_208122_cov_5.04636_93	PF01223.23	DNA/RNA non-specific endonuclease
SRS148150_NODE_17_length_208122_cov_5.04636	SRS148150_NODE_17_length_208122_cov_5.04636_94	PF04355.13	SmpA / OmlA family
SRS148150_NODE_17_length_208122_cov_5.04636	SRS148150_NODE_17_length_208122_cov_5.04636_95	VOG7054	adhesin
SRS148150_NODE_17_length_208122_cov_5.04636	SRS148150_NODE_17_length_208122_cov_5.04636_98	VOG5321	hypothetical protein
SRS148150_NODE_17_length_208122_cov_5.04636	SRS148150_NODE_17_length_208122_cov_5.04636_110	PF12699.7	phiKZ-like phage internal head proteins
SRS148150_NODE_17_length_208122_cov_5.04636	SRS148150_NODE_17_length_208122_cov_5.04636_111	PF12699.7	phiKZ-like phage internal head proteins
SRS148150_NODE_17_length_208122_cov_5.04636	SRS148150_NODE_17_length_208122_cov_5.04636_112	VOG7575	virion structural protein
SRS148150_NODE_17_length_208122_cov_5.04636	SRS148150_NODE_17_length_208122_cov_5.04636_113	VOG3258	hypothetical protein
SRS148150_NODE_17_length_208122_cov_5.04636	SRS148150_NODE_17_length_208122_cov_5.04636_114	VOG3257	hypothetical protein
SRS148150_NODE_17_length_208122_cov_5.04636	SRS148150_NODE_17_length_208122_cov_5.04636_115	VOG3256	virion structural protein
SRS148150_NODE_17_length_208122_cov_5.04636	SRS148150_NODE_17_length_208122_cov_5.04636_116	VOG3255	virion structural protein
SRS148150_NODE_17_length_208122_cov_5.04636	SRS148150_NODE_17_length_208122_cov_5.04636_121	PF13927.6	Immunoglobulin domain
SRS148150_NODE_17_length_208122_cov_5.04636	SRS148150_NODE_17_length_208122_cov_5.04636_122	VOG0368	hypothetical protein
SRS148150_NODE_17_length_208122_cov_5.04636	SRS148150_NODE_17_length_208122_cov_5.04636_125	VOG3251	hypothetical protein
SRS148150_NODE_17_length_208122_cov_5.04636	SRS148150_NODE_17_length_208122_cov_5.04636_136	VOG5203	HNH endonuclease domain protein
SRS148150_NODE_17_length_208122_cov_5.04636	SRS148150_NODE_17_length_208122_cov_5.04636_137	VOG3249	hypothetical protein
SRS148150_NODE_17_length_208122_cov_5.04636	SRS148150_NODE_17_length_208122_cov_5.04636_138	VOG0369	hypothetical protein
SRS148150_NODE_17_length_208122_cov_5.04636	SRS148150_NODE_17_length_208122_cov_5.04636_139	VOG0369	hypothetical protein
SRS148150_NODE_17_length_208122_cov_5.04636	SRS148150_NODE_17_length_208122_cov_5.04636_140	VOG8576	hypothetical protein
SRS148150_NODE_17_length_208122_cov_5.04636	SRS148150_NODE_17_length_208122_cov_5.04636_141	VOG3248	hypothetical protein
SRS148150_NODE_17_length_208122_cov_5.04636	SRS148150_NODE_17_length_208122_cov_5.04636_142	VOG6456	hypothetical protein
SRS148150_NODE_17_length_208122_cov_5.04636	SRS148150_NODE_17_length_208122_cov_5.04636_143	VOG5609	hypothetical protein
SRS148150_NODE_17_length_208122_cov_5.04636	SRS148150_NODE_17_length_208122_cov_5.04636_144	VOG6916	hypothetical protein
SRS148150_NODE_17_length_208122_cov_5.04636	SRS148150_NODE_17_length_208122_cov_5.04636_145	VOG3247	hypothetical protein
SRS148150_NODE_17_length_208122_cov_5.04636	SRS148150_NODE_17_length_208122_cov_5.04636_146	VOG4575	recombination endonuclease subunit
SRS148150_NODE_17_length_208122_cov_5.04636	SRS148150_NODE_17_length_208122_cov_5.04636_148	VOG6915	hypothetical protein
SRS148150_NODE_17_length_208122_cov_5.04636	SRS148150_NODE_17_length_208122_cov_5.04636_149	VOG3719	hypothetical protein
SRS148150_NODE_17_length_208122_cov_5.04636	SRS148150_NODE_17_length_208122_cov_5.04636_150	VOG10904	ORF179
SRS148150_NODE_17_length_208122_cov_5.04636	SRS148150_NODE_17_length_208122_cov_5.04636_151	VOG0373	hypothetical protein
SRS148150_NODE_17_length_208122_cov_5.04636	SRS148150_NODE_17_length_208122_cov_5.04636_152	VOG7574	hypothetical protein
SRS148150_NODE_17_length_208122_cov_5.04636	SRS148150_NODE_17_length_208122_cov_5.04636_153	VOG6009	hypothetical protein
SRS148150_NODE_17_length_208122_cov_5.04636	SRS148150_NODE_17_length_208122_cov_5.04636_154	VOG5530	hypothetical protein
SRS148150_NODE_17_length_208122_cov_5.04636	SRS148150_NODE_17_length_208122_cov_5.04636_155	VOG5611	hypothetical protein
SRS148150_NODE_17_length_208122_cov_5.04636	SRS148150_NODE_17_length_208122_cov_5.04636_157	VOG5608	hypothetical protein
SRS148150_NODE_17_length_208122_cov_5.04636	SRS148150_NODE_17_length_208122_cov_5.04636_168	VOG6008	hypothetical protein
SRS148150_NODE_17_length_208122_cov_5.04636	SRS148150_NODE_17_length_208122_cov_5.04636_169	VOG3245	hypothetical protein
SRS148150_NODE_17_length_208122_cov_5.04636	SRS148150_NODE_17_length_208122_cov_5.04636_186	VOG5707	rare lipoprotein A
SRS148150_NODE_17_length_208122_cov_5.04636	SRS148150_NODE_17_length_208122_cov_5.04636_190	VOG3281	hypothetical protein
SRS148150_NODE_17_length_208122_cov_5.04636	SRS148150_NODE_17_length_208122_cov_5.04636_192	VOG3277	hypothetical protein
SRS148150_NODE_17_length_208122_cov_5.04636	SRS148150_NODE_17_length_208122_cov_5.04636_193	VOG3278	putative tail sheath protein
SRS148150_NODE_20_length_201279_cov_8.70353	SRS148150_NODE_20_length_201279_cov_8.70353_15	VOG3087	hypothetical protein
SRS148150_NODE_20_length_201279_cov_8.70353	SRS148150_NODE_20_length_201279_cov_8.70353_18	VOG11003	hypothetical protein
SRS148150_NODE_20_length_201279_cov_8.70353	SRS148150_NODE_20_length_201279_cov_8.70353_21	VOG0638	hypothetical protein
SRS148150_NODE_20_length_201279_cov_8.70353	SRS148150_NODE_20_length_201279_cov_8.70353_26	VOG0686	hypothetical protein
SRS148150_NODE_20_length_201279_cov_8.70353	SRS148150_NODE_20_length_201279_cov_8.70353_27	VOG1183	hypothetical protein
SRS148150_NODE_20_length_201279_cov_8.70353	SRS148150_NODE_20_length_201279_cov_8.70353_30	VOG4548	helicase
SRS148150_NODE_20_length_201279_cov_8.70353	SRS148150_NODE_20_length_201279_cov_8.70353_32	VOG5263	hypothetical protein
SRS148150_NODE_20_length_201279_cov_8.70353	SRS148150_NODE_20_length_201279_cov_8.70353_33	VOG0157	hypothetical protein
SRS148150_NODE_20_length_201279_cov_8.70353	SRS148150_NODE_20_length_201279_cov_8.70353_36	VOG4679	hypothetical protein
SRS148150_NODE_20_length_201279_cov_8.70353	SRS148150_NODE_20_length_201279_cov_8.70353_40	VOG9839	putative Fe-S oxidoreductase
SRS148150_NODE_20_length_201279_cov_8.70353	SRS148150_NODE_20_length_201279_cov_8.70353_44	PF03895.15	YadA-like membrane anchor domain
SRS148150_NODE_20_length_201279_cov_8.70353	SRS148150_NODE_20_length_201279_cov_8.70353_45	VOG0496	dihydrofolate reductase
SRS148150_NODE_20_length_201279_cov_8.70353	SRS148150_NODE_20_length_201279_cov_8.70353_51	VOG0092	thymidylate synthase
SRS148150_NODE_20_length_201279_cov_8.70353	SRS148150_NODE_20_length_201279_cov_8.70353_52	VOG0673	hypothetical protein
SRS148150_NODE_20_length_201279_cov_8.70353	SRS148150_NODE_20_length_201279_cov_8.70353_53	PF14359.6	Domain of unknown function (DUF4406)
SRS148150_NODE_20_length_201279_cov_8.70353	SRS148150_NODE_20_length_201279_cov_8.70353_54	PF01541.24	GIY-YIG catalytic domain
SRS148150_NODE_20_length_201279_cov_8.70353	SRS148150_NODE_20_length_201279_cov_8.70353_55	VOG0028	exonuclease
SRS148150_NODE_20_length_201279_cov_8.70353	SRS148150_NODE_20_length_201279_cov_8.70353_60	VOG0460	neck protein
SRS148150_NODE_20_length_201279_cov_8.70353	SRS148150_NODE_20_length_201279_cov_8.70353_62	VOG4579	hypothetical protein
SRS148150_NODE_20_length_201279_cov_8.70353	SRS148150_NODE_20_length_201279_cov_8.70353_63	VOG4579	hypothetical protein
SRS148150_NODE_20_length_201279_cov_8.70353	SRS148150_NODE_20_length_201279_cov_8.70353_64	VOG5614	hypothetical protein
SRS148150_NODE_20_length_201279_cov_8.70353	SRS148150_NODE_20_length_201279_cov_8.70353_65	VOG0466	major capsid protein
SRS148150_NODE_20_length_201279_cov_8.70353	SRS148150_NODE_20_length_201279_cov_8.70353_66	VOG7941	replication factor C small subunit
SRS148150_NODE_20_length_201279_cov_8.70353	SRS148150_NODE_20_length_201279_cov_8.70353_68	VOG7941	replication factor C small subunit
SRS148150_NODE_20_length_201279_cov_8.70353	SRS148150_NODE_20_length_201279_cov_8.70353_69	VOG0466	major capsid protein
SRS148150_NODE_20_length_201279_cov_8.70353	SRS148150_NODE_20_length_201279_cov_8.70353_70	VOG0351	prohead core scaffolding protein and protease
SRS148150_NODE_20_length_201279_cov_8.70353	SRS148150_NODE_20_length_201279_cov_8.70353_74	VOG2368	ribonucleoside triphosphate reductase, alpha chain
SRS148150_NODE_20_length_201279_cov_8.70353	SRS148150_NODE_20_length_201279_cov_8.70353_78	VOG9387	gp25
SRS148150_NODE_20_length_201279_cov_8.70353	SRS148150_NODE_20_length_201279_cov_8.70353_81	VOG9192	portal vertex protein of head
SRS148150_NODE_20_length_201279_cov_8.70353	SRS148150_NODE_20_length_201279_cov_8.70353_82	VOG1886	putative terminase large subunit
SRS148150_NODE_20_length_201279_cov_8.70353	SRS148150_NODE_20_length_201279_cov_8.70353_86	VOG0678	hypothetical protein
SRS148150_NODE_20_length_201279_cov_8.70353	SRS148150_NODE_20_length_201279_cov_8.70353_88	VOG0996	clamp loader subunit
SRS148150_NODE_20_length_201279_cov_8.70353	SRS148150_NODE_20_length_201279_cov_8.70353_92	PF05662.14	Coiled stalk of trimeric autotransporter adhesin
SRS148150_NODE_20_length_201279_cov_8.70353	SRS148150_NODE_20_length_201279_cov_8.70353_94	VOG2575	metallophosphoesterase
SRS148150_NODE_20_length_201279_cov_8.70353	SRS148150_NODE_20_length_201279_cov_8.70353_101	VOG0094	hypothetical protein
SRS148150_NODE_20_length_201279_cov_8.70353	SRS148150_NODE_20_length_201279_cov_8.70353_125	VOG4551	DNA primase
SRS148150_NODE_20_length_201279_cov_8.70353	SRS148150_NODE_20_length_201279_cov_8.70353_126	TIGR03729	putative phosphoesterase
SRS148150_NODE_20_length_201279_cov_8.70353	SRS148150_NODE_20_length_201279_cov_8.70353_127	PF00625.21	Guanylate kinase
SRS148150_NODE_20_length_201279_cov_8.70353	SRS148150_NODE_20_length_201279_cov_8.70353_130	VOG0085	deoxyuridine 5'-triphosphate nucleotidohydrolase
SRS148150_NODE_20_length_201279_cov_8.70353	SRS148150_NODE_20_length_201279_cov_8.70353_133	VOG0419	anaerobic NTP reductase small subunit
SRS148150_NODE_20_length_201279_cov_8.70353	SRS148150_NODE_20_length_201279_cov_8.70353_140	VOG0420	anaerobic NTP reductase large subunit
SRS148150_NODE_20_length_201279_cov_8.70353	SRS148150_NODE_20_length_201279_cov_8.70353_142	PF02452.17	PemK-like, MazF-like toxin of type II toxin-antitoxin system
SRS148150_NODE_20_length_201279_cov_8.70353	SRS148150_NODE_20_length_201279_cov_8.70353_145	PF00112.23	Papain family cysteine protease
SRS148150_NODE_20_length_201279_cov_8.70353	SRS148150_NODE_20_length_201279_cov_8.70353_147	VOG0226	hypothetical protein
SRS148150_NODE_20_length_201279_cov_8.70353	SRS148150_NODE_20_length_201279_cov_8.70353_155	VOG1326	hypothetical protein
SRS148150_NODE_20_length_201279_cov_8.70353	SRS148150_NODE_20_length_201279_cov_8.70353_156	VOG4575	recombination endonuclease subunit
SRS148150_NODE_20_length_201279_cov_8.70353	SRS148150_NODE_20_length_201279_cov_8.70353_159	VOG0083	recombination endonuclease subunit
SRS148150_NODE_20_length_201279_cov_8.70353	SRS148150_NODE_20_length_201279_cov_8.70353_160	VOG11081	Rec A-like recombinase
SRS148150_NODE_20_length_201279_cov_8.70353	SRS148150_NODE_20_length_201279_cov_8.70353_166	PF13177.6	DNA polymerase III, delta subunit
SRS148150_NODE_20_length_201279_cov_8.70353	SRS148150_NODE_20_length_201279_cov_8.70353_167	VOG0018	DNA ligase
SRS148150_NODE_20_length_201279_cov_8.70353	SRS148150_NODE_20_length_201279_cov_8.70353_170	VOG0026	DNA polymerase
SRS148150_NODE_20_length_201279_cov_8.70353	SRS148150_NODE_20_length_201279_cov_8.70353_171	VOG1026	transposase
SRS148150_NODE_20_length_201279_cov_8.70353	SRS148150_NODE_20_length_201279_cov_8.70353_172	VOG0026	DNA polymerase
SRS148150_NODE_20_length_201279_cov_8.70353	SRS148150_NODE_20_length_201279_cov_8.70353_178	VOG1026	transposase
SRS148150_NODE_20_length_201279_cov_8.70353	SRS148150_NODE_20_length_201279_cov_8.70353_185	VOG7557	hypothetical protein
SRS148150_NODE_20_length_201279_cov_8.70353	SRS148150_NODE_20_length_201279_cov_8.70353_193	VOG1026	transposase
SRS148150_NODE_20_length_201279_cov_8.70353	SRS148150_NODE_20_length_201279_cov_8.70353_194	VOG0080	hypothetical protein
SRS148150_NODE_20_length_201279_cov_8.70353	SRS148150_NODE_20_length_201279_cov_8.70353_195	VOG0079	hypothetical protein
SRS148150_NODE_20_length_201279_cov_8.70353	SRS148150_NODE_20_length_201279_cov_8.70353_197	VOG4695	baseplate wedge subunit
SRS148150_NODE_20_length_201279_cov_8.70353	SRS148150_NODE_20_length_201279_cov_8.70353_198	VOG4550	hypothetical protein
SRS148150_NODE_20_length_201279_cov_8.70353	SRS148150_NODE_20_length_201279_cov_8.70353_199	VOG4653	baseplate hub subunit and tail lysozyme
SRS148150_NODE_20_length_201279_cov_8.70353	SRS148150_NODE_20_length_201279_cov_8.70353_203	VOG6307	hypothetical protein
SRS148150_NODE_20_length_201279_cov_8.70353	SRS148150_NODE_20_length_201279_cov_8.70353_205	VOG7415	baseplate hub subunit
SRS148150_NODE_20_length_201279_cov_8.70353	SRS148150_NODE_20_length_201279_cov_8.70353_207	VOG0686	hypothetical protein
SRS148150_NODE_20_length_201279_cov_8.70353	SRS148150_NODE_20_length_201279_cov_8.70353_208	VOG1005	tail tube protein
SRS148150_NODE_20_length_201279_cov_8.70353	SRS148150_NODE_20_length_201279_cov_8.70353_209	VOG0356	tail sheath protein
SRS148150_NODE_20_length_201279_cov_8.70353	SRS148150_NODE_20_length_201279_cov_8.70353_211	VOG4112	hypothetical protein
SRS148150_NODE_20_length_201279_cov_8.70353	SRS148150_NODE_20_length_201279_cov_8.70353_212	VOG1353	hypothetical protein
SRS148150_NODE_20_length_201279_cov_8.70353	SRS148150_NODE_20_length_201279_cov_8.70353_213	VOG4306	hypothetical protein
SRS148150_NODE_20_length_201279_cov_8.70353	SRS148150_NODE_20_length_201279_cov_8.70353_224	VOG1026	transposase
SRS148150_NODE_20_length_201279_cov_8.70353	SRS148150_NODE_20_length_201279_cov_8.70353_233	VOG0025	putative DNA helicase
SRS148150_NODE_20_length_201279_cov_8.70353	SRS148150_NODE_20_length_201279_cov_8.70353_235	VOG0822	hypothetical protein
SRS148193_NODE_8_length_268969_cov_56.677	SRS148193_NODE_8_length_268969_cov_56.677_1	VOG0354	hypothetical protein
SRS148193_NODE_8_length_268969_cov_56.677	SRS148193_NODE_8_length_268969_cov_56.677_2	VOG0354	hypothetical protein
SRS148193_NODE_8_length_268969_cov_56.677	SRS148193_NODE_8_length_268969_cov_56.677_3	VOG0362	hypothetical protein
SRS148193_NODE_8_length_268969_cov_56.677	SRS148193_NODE_8_length_268969_cov_56.677_4	VOG3721	virion structural protein
SRS148193_NODE_8_length_268969_cov_56.677	SRS148193_NODE_8_length_268969_cov_56.677_6	PF11726.8	Inovirus Gp2
SRS148193_NODE_8_length_268969_cov_56.677	SRS148193_NODE_8_length_268969_cov_56.677_8	VOG0085	deoxyuridine 5'-triphosphate nucleotidohydrolase
SRS148193_NODE_8_length_268969_cov_56.677	SRS148193_NODE_8_length_268969_cov_56.677_9	VOG0496	dihydrofolate reductase
SRS148193_NODE_8_length_268969_cov_56.677	SRS148193_NODE_8_length_268969_cov_56.677_12	VOG9794	hypothetical protein
SRS148193_NODE_8_length_268969_cov_56.677	SRS148193_NODE_8_length_268969_cov_56.677_14	VOG3260	hypothetical protein
SRS148193_NODE_8_length_268969_cov_56.677	SRS148193_NODE_8_length_268969_cov_56.677_15	VOG3259	hypothetical protein
SRS148193_NODE_8_length_268969_cov_56.677	SRS148193_NODE_8_length_268969_cov_56.677_23	VOG3251	hypothetical protein
SRS148193_NODE_8_length_268969_cov_56.677	SRS148193_NODE_8_length_268969_cov_56.677_26	VOG0368	hypothetical protein
SRS148193_NODE_8_length_268969_cov_56.677	SRS148193_NODE_8_length_268969_cov_56.677_28	VOG5203	HNH endonuclease domain protein
SRS148193_NODE_8_length_268969_cov_56.677	SRS148193_NODE_8_length_268969_cov_56.677_35	VOG0370	hypothetical protein
SRS148193_NODE_8_length_268969_cov_56.677	SRS148193_NODE_8_length_268969_cov_56.677_46	VOG1384	hypothetical protein
SRS148193_NODE_8_length_268969_cov_56.677	SRS148193_NODE_8_length_268969_cov_56.677_49	VOG6917	hypothetical protein
SRS148193_NODE_8_length_268969_cov_56.677	SRS148193_NODE_8_length_268969_cov_56.677_50	VOG3274	hypothetical protein
SRS148193_NODE_8_length_268969_cov_56.677	SRS148193_NODE_8_length_268969_cov_56.677_51	VOG3275	virion structural protein
SRS148193_NODE_8_length_268969_cov_56.677	SRS148193_NODE_8_length_268969_cov_56.677_62	VOG2368	ribonucleoside triphosphate reductase, alpha chain
SRS148193_NODE_8_length_268969_cov_56.677	SRS148193_NODE_8_length_268969_cov_56.677_63	VOG0088	ribonucleotide reductase
SRS148193_NODE_8_length_268969_cov_56.677	SRS148193_NODE_8_length_268969_cov_56.677_67	VOG4562	ribonucleotide reductase subunit B
SRS148193_NODE_8_length_268969_cov_56.677	SRS148193_NODE_8_length_268969_cov_56.677_68	VOG4562	ribonucleotide reductase subunit B
SRS148193_NODE_8_length_268969_cov_56.677	SRS148193_NODE_8_length_268969_cov_56.677_76	VOG10904	ORF179
SRS148193_NODE_8_length_268969_cov_56.677	SRS148193_NODE_8_length_268969_cov_56.677_77	VOG3277	hypothetical protein
SRS148193_NODE_8_length_268969_cov_56.677	SRS148193_NODE_8_length_268969_cov_56.677_78	VOG3278	putative tail sheath protein
SRS148193_NODE_8_length_268969_cov_56.677	SRS148193_NODE_8_length_268969_cov_56.677_79	VOG5708	hypothetical protein
SRS148193_NODE_8_length_268969_cov_56.677	SRS148193_NODE_8_length_268969_cov_56.677_80	VOG3279	putative virion structural protein
SRS148193_NODE_8_length_268969_cov_56.677	SRS148193_NODE_8_length_268969_cov_56.677_81	VOG3280	putative virion structural protein
SRS148193_NODE_8_length_268969_cov_56.677	SRS148193_NODE_8_length_268969_cov_56.677_83	VOG3281	hypothetical protein
SRS148193_NODE_8_length_268969_cov_56.677	SRS148193_NODE_8_length_268969_cov_56.677_90	VOG3245	hypothetical protein
SRS148193_NODE_8_length_268969_cov_56.677	SRS148193_NODE_8_length_268969_cov_56.677_91	VOG6008	hypothetical protein
SRS148193_NODE_8_length_268969_cov_56.677	SRS148193_NODE_8_length_268969_cov_56.677_92	VOG6008	hypothetical protein
SRS148193_NODE_8_length_268969_cov_56.677	SRS148193_NODE_8_length_268969_cov_56.677_98	VOG5608	hypothetical protein
SRS148193_NODE_8_length_268969_cov_56.677	SRS148193_NODE_8_length_268969_cov_56.677_100	VOG3246	hypothetical protein
SRS148193_NODE_8_length_268969_cov_56.677	SRS148193_NODE_8_length_268969_cov_56.677_103	VOG6009	hypothetical protein
SRS148193_NODE_8_length_268969_cov_56.677	SRS148193_NODE_8_length_268969_cov_56.677_104	VOG7574	hypothetical protein
SRS148193_NODE_8_length_268969_cov_56.677	SRS148193_NODE_8_length_268969_cov_56.677_106	VOG0373	hypothetical protein
SRS148193_NODE_8_length_268969_cov_56.677	SRS148193_NODE_8_length_268969_cov_56.677_107	VOG3719	hypothetical protein
SRS148193_NODE_8_length_268969_cov_56.677	SRS148193_NODE_8_length_268969_cov_56.677_108	VOG6915	hypothetical protein
SRS148193_NODE_8_length_268969_cov_56.677	SRS148193_NODE_8_length_268969_cov_56.677_110	VOG4575	recombination endonuclease subunit
SRS148193_NODE_8_length_268969_cov_56.677	SRS148193_NODE_8_length_268969_cov_56.677_111	VOG3247	hypothetical protein
SRS148193_NODE_8_length_268969_cov_56.677	SRS148193_NODE_8_length_268969_cov_56.677_112	VOG6916	hypothetical protein
SRS148193_NODE_8_length_268969_cov_56.677	SRS148193_NODE_8_length_268969_cov_56.677_113	VOG5609	hypothetical protein
SRS148193_NODE_8_length_268969_cov_56.677	SRS148193_NODE_8_length_268969_cov_56.677_114	VOG6456	hypothetical protein
SRS148193_NODE_8_length_268969_cov_56.677	SRS148193_NODE_8_length_268969_cov_56.677_115	VOG3248	hypothetical protein
SRS148193_NODE_8_length_268969_cov_56.677	SRS148193_NODE_8_length_268969_cov_56.677_116	VOG8576	hypothetical protein
SRS148193_NODE_8_length_268969_cov_56.677	SRS148193_NODE_8_length_268969_cov_56.677_117	VOG0369	hypothetical protein
SRS148193_NODE_8_length_268969_cov_56.677	SRS148193_NODE_8_length_268969_cov_56.677_118	VOG0369	hypothetical protein
SRS148193_NODE_8_length_268969_cov_56.677	SRS148193_NODE_8_length_268969_cov_56.677_119	VOG3249	hypothetical protein
SRS148193_NODE_8_length_268969_cov_56.677	SRS148193_NODE_8_length_268969_cov_56.677_120	VOG5203	HNH endonuclease domain protein
SRS148193_NODE_8_length_268969_cov_56.677	SRS148193_NODE_8_length_268969_cov_56.677_122	VOG5530	hypothetical protein
SRS148193_NODE_8_length_268969_cov_56.677	SRS148193_NODE_8_length_268969_cov_56.677_123	VOG3254	hypothetical protein
SRS148193_NODE_8_length_268969_cov_56.677	SRS148193_NODE_8_length_268969_cov_56.677_129	VOG3255	virion structural protein
SRS148193_NODE_8_length_268969_cov_56.677	SRS148193_NODE_8_length_268969_cov_56.677_130	VOG3256	virion structural protein
SRS148193_NODE_8_length_268969_cov_56.677	SRS148193_NODE_8_length_268969_cov_56.677_131	VOG3257	hypothetical protein
SRS148193_NODE_8_length_268969_cov_56.677	SRS148193_NODE_8_length_268969_cov_56.677_132	VOG3258	hypothetical protein
SRS148193_NODE_8_length_268969_cov_56.677	SRS148193_NODE_8_length_268969_cov_56.677_157	VOG6091	hypothetical protein
SRS148193_NODE_8_length_268969_cov_56.677	SRS148193_NODE_8_length_268969_cov_56.677_158	VOG6091	hypothetical protein
SRS148193_NODE_8_length_268969_cov_56.677	SRS148193_NODE_8_length_268969_cov_56.677_159	VOG3261	hypothetical protein
SRS148193_NODE_8_length_268969_cov_56.677	SRS148193_NODE_8_length_268969_cov_56.677_162	VOG4573	hypothetical protein
SRS148193_NODE_8_length_268969_cov_56.677	SRS148193_NODE_8_length_268969_cov_56.677_175	VOG0092	thymidylate synthase
SRS148193_NODE_8_length_268969_cov_56.677	SRS148193_NODE_8_length_268969_cov_56.677_177	TIGR02594	TIGR02594 family protein
SRS148193_NODE_8_length_268969_cov_56.677	SRS148193_NODE_8_length_268969_cov_56.677_185	VOG4645	LysB
SRS148193_NODE_8_length_268969_cov_56.677	SRS148193_NODE_8_length_268969_cov_56.677_186	VOG0237	LysC
SRS148193_NODE_8_length_268969_cov_56.677	SRS148193_NODE_8_length_268969_cov_56.677_190	VOG3262	putative helicase
SRS148193_NODE_8_length_268969_cov_56.677	SRS148193_NODE_8_length_268969_cov_56.677_192	VOG3263	major capsid protein
SRS148193_NODE_8_length_268969_cov_56.677	SRS148193_NODE_8_length_268969_cov_56.677_195	VOG3720	hypothetical protein
SRS148193_NODE_8_length_268969_cov_56.677	SRS148193_NODE_8_length_268969_cov_56.677_197	VOG3264	hypothetical protein
SRS148193_NODE_8_length_268969_cov_56.677	SRS148193_NODE_8_length_268969_cov_56.677_198	VOG3265	hypothetical protein
SRS148193_NODE_8_length_268969_cov_56.677	SRS148193_NODE_8_length_268969_cov_56.677_199	VOG3266	hypothetical protein
SRS148193_NODE_8_length_268969_cov_56.677	SRS148193_NODE_8_length_268969_cov_56.677_200	VOG3267	hypothetical protein
SRS148193_NODE_8_length_268969_cov_56.677	SRS148193_NODE_8_length_268969_cov_56.677_207	PF01131.20	DNA topoisomerase
SRS148193_NODE_8_length_268969_cov_56.677	SRS148193_NODE_8_length_268969_cov_56.677_209	VOG0372	NAD-dependent DNA ligase subunit A
SRS148193_NODE_8_length_268969_cov_56.677	SRS148193_NODE_8_length_268969_cov_56.677_217	PF04055.21	Radical SAM superfamily
SRS148193_NODE_8_length_268969_cov_56.677	SRS148193_NODE_8_length_268969_cov_56.677_222	VOG7644	hypothetical phage protein (Radical SAM family)
SRS148193_NODE_8_length_268969_cov_56.677	SRS148193_NODE_8_length_268969_cov_56.677_225	VOG7645	hypothetical phage protein (Radical SAM family)
SRS148193_NODE_8_length_268969_cov_56.677	SRS148193_NODE_8_length_268969_cov_56.677_227	VOG5384	hypothetical protein
SRS148193_NODE_8_length_268969_cov_56.677	SRS148193_NODE_8_length_268969_cov_56.677_228	VOG9797	virion structural protein
SRS148193_NODE_8_length_268969_cov_56.677	SRS148193_NODE_8_length_268969_cov_56.677_229	VOG3269	hypothetical protein
SRS148193_NODE_8_length_268969_cov_56.677	SRS148193_NODE_8_length_268969_cov_56.677_231	VOG3271	virion structural protein
SRS148193_NODE_8_length_268969_cov_56.677	SRS148193_NODE_8_length_268969_cov_56.677_233	VOG4806	putative ribonuclease H
SRS148193_NODE_8_length_268969_cov_56.677	SRS148193_NODE_8_length_268969_cov_56.677_234	VOG8503	hypothetical protein
SRS148193_NODE_8_length_268969_cov_56.677	SRS148193_NODE_8_length_268969_cov_56.677_235	VOG0348	hypothetical protein
SRS148193_NODE_8_length_268969_cov_56.677	SRS148193_NODE_8_length_268969_cov_56.677_237	VOG3270	hypothetical protein
SRS148193_NODE_8_length_268969_cov_56.677	SRS148193_NODE_8_length_268969_cov_56.677_240	VOG8502	virion structural protein
SRS148193_NODE_8_length_268969_cov_56.677	SRS148193_NODE_8_length_268969_cov_56.677_241	VOG3272	hypothetical protein
SRS148193_NODE_8_length_268969_cov_56.677	SRS148193_NODE_8_length_268969_cov_56.677_243	VOG0364	hypothetical protein
SRS148193_NODE_8_length_268969_cov_56.677	SRS148193_NODE_8_length_268969_cov_56.677_245	VOG3273	hypothetical protein
SRS148193_NODE_8_length_268969_cov_56.677	SRS148193_NODE_8_length_268969_cov_56.677_246	VOG5610	hypothetical protein
SRS148193_NODE_8_length_268969_cov_56.677	SRS148193_NODE_8_length_268969_cov_56.677_247	VOG8504	hypothetical protein
SRS148193_NODE_8_length_268969_cov_56.677	SRS148193_NODE_8_length_268969_cov_56.677_250	VOG3058	hypothetical protein
SRS148193_NODE_8_length_268969_cov_56.677	SRS148193_NODE_8_length_268969_cov_56.677_252	VOG5611	hypothetical protein
SRS148193_NODE_10_length_227570_cov_9.08096	SRS148193_NODE_10_length_227570_cov_9.08096_2	VOG0377	DNA helicase
SRS148193_NODE_10_length_227570_cov_9.08096	SRS148193_NODE_10_length_227570_cov_9.08096_3	VOG0020	hypothetical protein
SRS148193_NODE_10_length_227570_cov_9.08096	SRS148193_NODE_10_length_227570_cov_9.08096_9	VOG0018	DNA ligase
SRS148193_NODE_10_length_227570_cov_9.08096	SRS148193_NODE_10_length_227570_cov_9.08096_10	PF01694.22	Rhomboid family
SRS148193_NODE_10_length_227570_cov_9.08096	SRS148193_NODE_10_length_227570_cov_9.08096_11	VOG4548	helicase
SRS148193_NODE_10_length_227570_cov_9.08096	SRS148193_NODE_10_length_227570_cov_9.08096_16	PF18555.1	MobL relaxases
SRS148193_NODE_10_length_227570_cov_9.08096	SRS148193_NODE_10_length_227570_cov_9.08096_26	PF05257.16	CHAP domain
SRS148193_NODE_10_length_227570_cov_9.08096	SRS148193_NODE_10_length_227570_cov_9.08096_27	PF05257.16	CHAP domain
SRS148193_NODE_10_length_227570_cov_9.08096	SRS148193_NODE_10_length_227570_cov_9.08096_28	VOG0918	hypothetical protein
SRS148193_NODE_10_length_227570_cov_9.08096	SRS148193_NODE_10_length_227570_cov_9.08096_47	PF00436.25	Single-strand binding protein family
SRS148193_NODE_10_length_227570_cov_9.08096	SRS148193_NODE_10_length_227570_cov_9.08096_48	PF00436.25	Single-strand binding protein family
SRS148193_NODE_10_length_227570_cov_9.08096	SRS148193_NODE_10_length_227570_cov_9.08096_65	VOG6282	putative IS transposase (OrfA)
SRS148193_NODE_10_length_227570_cov_9.08096	SRS148193_NODE_10_length_227570_cov_9.08096_66	VOG1026	transposase
SRS148193_NODE_10_length_227570_cov_9.08096	SRS148193_NODE_10_length_227570_cov_9.08096_74	VOG1026	transposase
SRS148193_NODE_10_length_227570_cov_9.08096	SRS148193_NODE_10_length_227570_cov_9.08096_96	TIGR02168	chromosome segregation protein SMC
SRS148193_NODE_10_length_227570_cov_9.08096	SRS148193_NODE_10_length_227570_cov_9.08096_109	PF17802.1	Prealbumin-like fold domain
SRS148193_NODE_10_length_227570_cov_9.08096	SRS148193_NODE_10_length_227570_cov_9.08096_110	PF17802.1	Prealbumin-like fold domain
SRS148193_NODE_10_length_227570_cov_9.08096	SRS148193_NODE_10_length_227570_cov_9.08096_115	VOG1026	transposase
SRS148193_NODE_10_length_227570_cov_9.08096	SRS148193_NODE_10_length_227570_cov_9.08096_116	VOG4357	transposase
SRS148193_NODE_10_length_227570_cov_9.08096	SRS148193_NODE_10_length_227570_cov_9.08096_117	PF04203.13	Sortase domain
SRS148193_NODE_10_length_227570_cov_9.08096	SRS148193_NODE_10_length_227570_cov_9.08096_118	VOG1183	hypothetical protein
SRS148193_NODE_10_length_227570_cov_9.08096	SRS148193_NODE_10_length_227570_cov_9.08096_120	PF04203.13	Sortase domain
SRS148193_NODE_10_length_227570_cov_9.08096	SRS148193_NODE_10_length_227570_cov_9.08096_121	VOG6282	putative IS transposase (OrfA)
SRS148193_NODE_10_length_227570_cov_9.08096	SRS148193_NODE_10_length_227570_cov_9.08096_122	VOG1026	transposase
SRS148193_NODE_10_length_227570_cov_9.08096	SRS148193_NODE_10_length_227570_cov_9.08096_125	PF01476.20	LysM domain
SRS148193_NODE_10_length_227570_cov_9.08096	SRS148193_NODE_10_length_227570_cov_9.08096_127	PF13489.6	Methyltransferase domain
SRS148193_NODE_10_length_227570_cov_9.08096	SRS148193_NODE_10_length_227570_cov_9.08096_137	VOG5733	hypothetical protein
SRS148193_NODE_10_length_227570_cov_9.08096	SRS148193_NODE_10_length_227570_cov_9.08096_145	PF00717.23	Peptidase S24-like
SRS148193_NODE_10_length_227570_cov_9.08096	SRS148193_NODE_10_length_227570_cov_9.08096_149	PF14284.6	PcfJ-like protein
SRS148193_NODE_10_length_227570_cov_9.08096	SRS148193_NODE_10_length_227570_cov_9.08096_155	VOG0085	deoxyuridine 5'-triphosphate nucleotidohydrolase
SRS148193_NODE_10_length_227570_cov_9.08096	SRS148193_NODE_10_length_227570_cov_9.08096_159	VOG4615	hypothetical protein
SRS148193_NODE_10_length_227570_cov_9.08096	SRS148193_NODE_10_length_227570_cov_9.08096_167	VOG3594	hypothetical protein
SRS148193_NODE_10_length_227570_cov_9.08096	SRS148193_NODE_10_length_227570_cov_9.08096_169	PF02683.15	Cytochrome C biogenesis protein transmembrane region
SRS148193_NODE_10_length_227570_cov_9.08096	SRS148193_NODE_10_length_227570_cov_9.08096_172	PF13930.6	DNA/RNA non-specific endonuclease
SRS148193_NODE_10_length_227570_cov_9.08096	SRS148193_NODE_10_length_227570_cov_9.08096_190	VOG5636	hypothetical protein
SRS148193_NODE_10_length_227570_cov_9.08096	SRS148193_NODE_10_length_227570_cov_9.08096_195	VOG10119	hypothetical protein
SRS148193_NODE_10_length_227570_cov_9.08096	SRS148193_NODE_10_length_227570_cov_9.08096_197	PF04650.17	YSIRK type signal peptide
SRS148193_NODE_10_length_227570_cov_9.08096	SRS148193_NODE_10_length_227570_cov_9.08096_199	VOG0154	hypothetical protein
SRS148193_NODE_10_length_227570_cov_9.08096	SRS148193_NODE_10_length_227570_cov_9.08096_202	PF04536.14	TPM domain
SRS148193_NODE_10_length_227570_cov_9.08096	SRS148193_NODE_10_length_227570_cov_9.08096_203	PF04011.12	LemA family
SRS148193_NODE_10_length_227570_cov_9.08096	SRS148193_NODE_10_length_227570_cov_9.08096_204	VOG4791	hypothetical protein
SRS148193_NODE_10_length_227570_cov_9.08096	SRS148193_NODE_10_length_227570_cov_9.08096_206	VOG3594	hypothetical protein
SRS148193_NODE_10_length_227570_cov_9.08096	SRS148193_NODE_10_length_227570_cov_9.08096_210	PF01145.25	SPFH domain / Band 7 family
SRS148193_NODE_10_length_227570_cov_9.08096	SRS148193_NODE_10_length_227570_cov_9.08096_211	VOG4571	DNA methylase
SRS148193_NODE_10_length_227570_cov_9.08096	SRS148193_NODE_10_length_227570_cov_9.08096_212	PF17961.1	Bacterial Ig domain
SRS148193_NODE_10_length_227570_cov_9.08096	SRS148193_NODE_10_length_227570_cov_9.08096_213	VOG9332	hypothetical protein
SRS148193_NODE_10_length_227570_cov_9.08096	SRS148193_NODE_10_length_227570_cov_9.08096_214	VOG0049	RtcB
SRS148193_NODE_10_length_227570_cov_9.08096	SRS148193_NODE_10_length_227570_cov_9.08096_220	VOG4606	DNA primase
SRS148193_NODE_10_length_227570_cov_9.08096	SRS148193_NODE_10_length_227570_cov_9.08096_226	VOG4985	putative minor structural protein
SRS148193_NODE_10_length_227570_cov_9.08096	SRS148193_NODE_10_length_227570_cov_9.08096_232	PF02534.14	Type IV secretory system Conjugative DNA transfer
SRS148193_NODE_10_length_227570_cov_9.08096	SRS148193_NODE_10_length_227570_cov_9.08096_233	VOG0156	serine/threonine protein phosphatase
SRS148193_NODE_10_length_227570_cov_9.08096	SRS148193_NODE_10_length_227570_cov_9.08096_236	VOG8021	hypothetical protein
SRS148193_NODE_10_length_227570_cov_9.08096	SRS148193_NODE_10_length_227570_cov_9.08096_239	PF02517.16	CPBP intramembrane metalloprotease
SRS148193_NODE_10_length_227570_cov_9.08096	SRS148193_NODE_10_length_227570_cov_9.08096_242	VOG4549	glutaredoxin
SRS148193_NODE_10_length_227570_cov_9.08096	SRS148193_NODE_10_length_227570_cov_9.08096_244	VOG3239	putative DNA helicase
SRS148193_NODE_10_length_227570_cov_9.08096	SRS148193_NODE_10_length_227570_cov_9.08096_253	VOG0996	clamp loader subunit
SRS148193_NODE_10_length_227570_cov_9.08096	SRS148193_NODE_10_length_227570_cov_9.08096_255	VOG1292	hypothetical protein
SRS148193_NODE_10_length_227570_cov_9.08096	SRS148193_NODE_10_length_227570_cov_9.08096_261	PF13634.6	Nucleoporin FG repeat region
SRS148193_NODE_10_length_227570_cov_9.08096	SRS148193_NODE_10_length_227570_cov_9.08096_262	PF00578.21	AhpC/TSA family
SRS148193_NODE_10_length_227570_cov_9.08096	SRS148193_NODE_10_length_227570_cov_9.08096_264	PF01131.20	DNA topoisomerase
SRS148193_NODE_10_length_227570_cov_9.08096	SRS148193_NODE_10_length_227570_cov_9.08096_266	PF00912.22	Transglycosylase
SRS148193_NODE_10_length_227570_cov_9.08096	SRS148193_NODE_10_length_227570_cov_9.08096_271	VOG4585	hypothetical protein
SRS148193_NODE_11_length_226085_cov_5.23191	SRS148193_NODE_11_length_226085_cov_5.23191_2	VOG5821	hypothetical protein
SRS148193_NODE_11_length_226085_cov_5.23191	SRS148193_NODE_11_length_226085_cov_5.23191_4	VOG4694	hypothetical protein
SRS148193_NODE_11_length_226085_cov_5.23191	SRS148193_NODE_11_length_226085_cov_5.23191_5	VOG3477	hypothetical protein
SRS148193_NODE_11_length_226085_cov_5.23191	SRS148193_NODE_11_length_226085_cov_5.23191_7	VOG4679	hypothetical protein
SRS148193_NODE_11_length_226085_cov_5.23191	SRS148193_NODE_11_length_226085_cov_5.23191_9	VOG5263	hypothetical protein
SRS148193_NODE_11_length_226085_cov_5.23191	SRS148193_NODE_11_length_226085_cov_5.23191_10	VOG1198	DNA polymerase III alpha subunit
SRS148193_NODE_11_length_226085_cov_5.23191	SRS148193_NODE_11_length_226085_cov_5.23191_12	VOG4552	hypothetical protein
SRS148193_NODE_11_length_226085_cov_5.23191	SRS148193_NODE_11_length_226085_cov_5.23191_18	VOG4552	hypothetical protein
SRS148193_NODE_11_length_226085_cov_5.23191	SRS148193_NODE_11_length_226085_cov_5.23191_21	VOG0025	putative DNA helicase
SRS148193_NODE_11_length_226085_cov_5.23191	SRS148193_NODE_11_length_226085_cov_5.23191_22	VOG5136	hypothetical protein
SRS148193_NODE_11_length_226085_cov_5.23191	SRS148193_NODE_11_length_226085_cov_5.23191_27	VOG4548	helicase
SRS148193_NODE_11_length_226085_cov_5.23191	SRS148193_NODE_11_length_226085_cov_5.23191_28	PF03374.14	Phage antirepressor protein KilAC domain
SRS148193_NODE_11_length_226085_cov_5.23191	SRS148193_NODE_11_length_226085_cov_5.23191_30	PF00877.19	NlpC/P60 family
SRS148193_NODE_11_length_226085_cov_5.23191	SRS148193_NODE_11_length_226085_cov_5.23191_32	VOG4910	putative peptidase M23
SRS148193_NODE_11_length_226085_cov_5.23191	SRS148193_NODE_11_length_226085_cov_5.23191_35	VOG5167	hypothetical protein
SRS148193_NODE_11_length_226085_cov_5.23191	SRS148193_NODE_11_length_226085_cov_5.23191_37	VOG4570	hypothetical protein
SRS148193_NODE_11_length_226085_cov_5.23191	SRS148193_NODE_11_length_226085_cov_5.23191_41	VOG1198	DNA polymerase III alpha subunit
SRS148193_NODE_11_length_226085_cov_5.23191	SRS148193_NODE_11_length_226085_cov_5.23191_42	VOG0918	hypothetical protein
SRS148193_NODE_11_length_226085_cov_5.23191	SRS148193_NODE_11_length_226085_cov_5.23191_43	VOG0918	hypothetical protein
SRS148193_NODE_11_length_226085_cov_5.23191	SRS148193_NODE_11_length_226085_cov_5.23191_47	VOG0536	hypothetical protein
SRS148193_NODE_11_length_226085_cov_5.23191	SRS148193_NODE_11_length_226085_cov_5.23191_49	VOG6585	hypothetical protein
SRS148193_NODE_11_length_226085_cov_5.23191	SRS148193_NODE_11_length_226085_cov_5.23191_57	VOG5616	hypothetical protein
SRS148193_NODE_11_length_226085_cov_5.23191	SRS148193_NODE_11_length_226085_cov_5.23191_58	VOG0025	putative DNA helicase
SRS148193_NODE_11_length_226085_cov_5.23191	SRS148193_NODE_11_length_226085_cov_5.23191_61	VOG4552	hypothetical protein
SRS148193_NODE_11_length_226085_cov_5.23191	SRS148193_NODE_11_length_226085_cov_5.23191_67	PF01569.21	PAP2 superfamily
SRS148193_NODE_11_length_226085_cov_5.23191	SRS148193_NODE_11_length_226085_cov_5.23191_73	PF01442.18	Apolipoprotein A1/A4/E domain
SRS148193_NODE_11_length_226085_cov_5.23191	SRS148193_NODE_11_length_226085_cov_5.23191_74	VOG5489	hypothetical protein
SRS148193_NODE_11_length_226085_cov_5.23191	SRS148193_NODE_11_length_226085_cov_5.23191_77	VOG1125	hypothetical protein
SRS148193_NODE_11_length_226085_cov_5.23191	SRS148193_NODE_11_length_226085_cov_5.23191_87	VOG6163	putative tape measure protein
SRS148193_NODE_11_length_226085_cov_5.23191	SRS148193_NODE_11_length_226085_cov_5.23191_99	VOG7823	tail sheath
SRS148193_NODE_11_length_226085_cov_5.23191	SRS148193_NODE_11_length_226085_cov_5.23191_105	VOG4553	major capsid protein
SRS148193_NODE_11_length_226085_cov_5.23191	SRS148193_NODE_11_length_226085_cov_5.23191_108	VOG1026	transposase
SRS148193_NODE_11_length_226085_cov_5.23191	SRS148193_NODE_11_length_226085_cov_5.23191_110	VOG1026	transposase
SRS148193_NODE_11_length_226085_cov_5.23191	SRS148193_NODE_11_length_226085_cov_5.23191_113	VOG4556	portal protein
SRS148193_NODE_11_length_226085_cov_5.23191	SRS148193_NODE_11_length_226085_cov_5.23191_116	VOG5461	hypothetical protein
SRS148193_NODE_11_length_226085_cov_5.23191	SRS148193_NODE_11_length_226085_cov_5.23191_118	VOG5461	hypothetical protein
SRS148193_NODE_11_length_226085_cov_5.23191	SRS148193_NODE_11_length_226085_cov_5.23191_119	PF14890.6	Intein splicing domain
SRS148193_NODE_11_length_226085_cov_5.23191	SRS148193_NODE_11_length_226085_cov_5.23191_127	PF04055.21	Radical SAM superfamily
SRS148193_NODE_11_length_226085_cov_5.23191	SRS148193_NODE_11_length_226085_cov_5.23191_128	VOG7645	hypothetical phage protein (Radical SAM family)
SRS148193_NODE_11_length_226085_cov_5.23191	SRS148193_NODE_11_length_226085_cov_5.23191_130	VOG7645	hypothetical phage protein (Radical SAM family)
SRS148193_NODE_11_length_226085_cov_5.23191	SRS148193_NODE_11_length_226085_cov_5.23191_132	VOG7906	hypothetical protein
SRS148193_NODE_11_length_226085_cov_5.23191	SRS148193_NODE_11_length_226085_cov_5.23191_199	VOG3671	hypothetical protein
SRS148193_NODE_11_length_226085_cov_5.23191	SRS148193_NODE_11_length_226085_cov_5.23191_200	PF08708.11	Primase C terminal 1 (PriCT-1)
SRS148193_NODE_11_length_226085_cov_5.23191	SRS148193_NODE_11_length_226085_cov_5.23191_206	VOG4724	hypothetical protein
SRS148193_NODE_11_length_226085_cov_5.23191	SRS148193_NODE_11_length_226085_cov_5.23191_209	VOG1358	hypothetical protein
SRS148193_NODE_11_length_226085_cov_5.23191	SRS148193_NODE_11_length_226085_cov_5.23191_211	VOG2352	guanylate kinase
SRS148193_NODE_11_length_226085_cov_5.23191	SRS148193_NODE_11_length_226085_cov_5.23191_214	PF13521.6	AAA domain
SRS148193_NODE_11_length_226085_cov_5.23191	SRS148193_NODE_11_length_226085_cov_5.23191_219	VOG4573	hypothetical protein
SRS148193_NODE_11_length_226085_cov_5.23191	SRS148193_NODE_11_length_226085_cov_5.23191_220	VOG2406	hypothetical protein
SRS148193_NODE_11_length_226085_cov_5.23191	SRS148193_NODE_11_length_226085_cov_5.23191_221	VOG2406	hypothetical protein
SRS148193_NODE_11_length_226085_cov_5.23191	SRS148193_NODE_11_length_226085_cov_5.23191_222	VOG11027	hypothetical protein
SRS148193_NODE_11_length_226085_cov_5.23191	SRS148193_NODE_11_length_226085_cov_5.23191_223	VOG0419	anaerobic NTP reductase small subunit
SRS148193_NODE_11_length_226085_cov_5.23191	SRS148193_NODE_11_length_226085_cov_5.23191_225	VOG5775	AAA ATPase
SRS148193_NODE_11_length_226085_cov_5.23191	SRS148193_NODE_11_length_226085_cov_5.23191_226	VOG5775	AAA ATPase
SRS148193_NODE_11_length_226085_cov_5.23191	SRS148193_NODE_11_length_226085_cov_5.23191_227	VOG4561	thymidylate synthase
SRS148193_NODE_11_length_226085_cov_5.23191	SRS148193_NODE_11_length_226085_cov_5.23191_230	PF06868.11	Protein of unknown function (DUF1257)
SRS148193_NODE_11_length_226085_cov_5.23191	SRS148193_NODE_11_length_226085_cov_5.23191_232	VOG3239	putative DNA helicase
SRS148193_NODE_11_length_226085_cov_5.23191	SRS148193_NODE_11_length_226085_cov_5.23191_233	VOG4548	helicase
SRS148193_NODE_11_length_226085_cov_5.23191	SRS148193_NODE_11_length_226085_cov_5.23191_234	VOG0372	NAD-dependent DNA ligase subunit A
SRS148193_NODE_11_length_226085_cov_5.23191	SRS148193_NODE_11_length_226085_cov_5.23191_235	VOG0535	hypothetical protein
SRS148193_NODE_11_length_226085_cov_5.23191	SRS148193_NODE_11_length_226085_cov_5.23191_236	VOG4551	DNA primase
SRS148193_NODE_11_length_226085_cov_5.23191	SRS148193_NODE_11_length_226085_cov_5.23191_239	PF00216.21	Bacterial DNA-binding protein
SRS148193_NODE_11_length_226085_cov_5.23191	SRS148193_NODE_11_length_226085_cov_5.23191_240	VOG6437	hypothetical protein
SRS148193_NODE_11_length_226085_cov_5.23191	SRS148193_NODE_11_length_226085_cov_5.23191_241	VOG0420	anaerobic NTP reductase large subunit
SRS148193_NODE_11_length_226085_cov_5.23191	SRS148193_NODE_11_length_226085_cov_5.23191_242	VOG0420	anaerobic NTP reductase large subunit
SRS148193_NODE_11_length_226085_cov_5.23191	SRS148193_NODE_11_length_226085_cov_5.23191_243	VOG10904	ORF179
SRS148472_NODE_4_length_418846_cov_10.1106	SRS148472_NODE_4_length_418846_cov_10.1106_5	VOG3477	hypothetical protein
SRS148472_NODE_4_length_418846_cov_10.1106	SRS148472_NODE_4_length_418846_cov_10.1106_10	VOG3807	hypothetical protein
SRS148472_NODE_4_length_418846_cov_10.1106	SRS148472_NODE_4_length_418846_cov_10.1106_17	VOG1026	transposase
SRS148472_NODE_4_length_418846_cov_10.1106	SRS148472_NODE_4_length_418846_cov_10.1106_18	VOG9839	putative Fe-S oxidoreductase
SRS148472_NODE_4_length_418846_cov_10.1106	SRS148472_NODE_4_length_418846_cov_10.1106_30	VOG1369	hypothetical protein
SRS148472_NODE_4_length_418846_cov_10.1106	SRS148472_NODE_4_length_418846_cov_10.1106_34	VOG1849	hypothetical protein
SRS148472_NODE_4_length_418846_cov_10.1106	SRS148472_NODE_4_length_418846_cov_10.1106_36	VOG4602	hypothetical protein
SRS148472_NODE_4_length_418846_cov_10.1106	SRS148472_NODE_4_length_418846_cov_10.1106_37	VOG1856	hypothetical protein
SRS148472_NODE_4_length_418846_cov_10.1106	SRS148472_NODE_4_length_418846_cov_10.1106_39	VOG1026	transposase
SRS148472_NODE_4_length_418846_cov_10.1106	SRS148472_NODE_4_length_418846_cov_10.1106_41	VOG5385	hypothetical protein
SRS148472_NODE_4_length_418846_cov_10.1106	SRS148472_NODE_4_length_418846_cov_10.1106_44	VOG6063	hypothetical protein
SRS148472_NODE_4_length_418846_cov_10.1106	SRS148472_NODE_4_length_418846_cov_10.1106_48	VOG4550	hypothetical protein
SRS148472_NODE_4_length_418846_cov_10.1106	SRS148472_NODE_4_length_418846_cov_10.1106_49	VOG0350	nicotinamide phosphoribosyltransferase
SRS148472_NODE_4_length_418846_cov_10.1106	SRS148472_NODE_4_length_418846_cov_10.1106_52	VOG4571	DNA methylase
SRS148472_NODE_4_length_418846_cov_10.1106	SRS148472_NODE_4_length_418846_cov_10.1106_58	VOG3617	hypothetical protein
SRS148472_NODE_4_length_418846_cov_10.1106	SRS148472_NODE_4_length_418846_cov_10.1106_61	PF04446.12	tRNAHis guanylyltransferase
SRS148472_NODE_4_length_418846_cov_10.1106	SRS148472_NODE_4_length_418846_cov_10.1106_62	VOG4679	hypothetical protein
SRS148472_NODE_4_length_418846_cov_10.1106	SRS148472_NODE_4_length_418846_cov_10.1106_63	VOG4594	protector from prophage-induced early lysis
SRS148472_NODE_4_length_418846_cov_10.1106	SRS148472_NODE_4_length_418846_cov_10.1106_71	VOG0154	hypothetical protein
SRS148472_NODE_4_length_418846_cov_10.1106	SRS148472_NODE_4_length_418846_cov_10.1106_74	VOG4698	RNA ligase
SRS148472_NODE_4_length_418846_cov_10.1106	SRS148472_NODE_4_length_418846_cov_10.1106_76	VOG1026	transposase
SRS148472_NODE_4_length_418846_cov_10.1106	SRS148472_NODE_4_length_418846_cov_10.1106_81	VOG2418	hypothetical protein
SRS148472_NODE_4_length_418846_cov_10.1106	SRS148472_NODE_4_length_418846_cov_10.1106_82	VOG6282	putative IS transposase (OrfA)
SRS148472_NODE_4_length_418846_cov_10.1106	SRS148472_NODE_4_length_418846_cov_10.1106_83	VOG1026	transposase
SRS148472_NODE_4_length_418846_cov_10.1106	SRS148472_NODE_4_length_418846_cov_10.1106_92	VOG0676	RNA ligase
SRS148472_NODE_4_length_418846_cov_10.1106	SRS148472_NODE_4_length_418846_cov_10.1106_98	VOG4593	hypothetical protein
SRS148472_NODE_4_length_418846_cov_10.1106	SRS148472_NODE_4_length_418846_cov_10.1106_103	VOG11009	putative TROVE-like domain protein
SRS148472_NODE_4_length_418846_cov_10.1106	SRS148472_NODE_4_length_418846_cov_10.1106_109	PF07669.11	Eco57I restriction-modification methylase
SRS148472_NODE_4_length_418846_cov_10.1106	SRS148472_NODE_4_length_418846_cov_10.1106_112	VOG1026	transposase
SRS148472_NODE_4_length_418846_cov_10.1106	SRS148472_NODE_4_length_418846_cov_10.1106_114	VOG4594	protector from prophage-induced early lysis
SRS148472_NODE_4_length_418846_cov_10.1106	SRS148472_NODE_4_length_418846_cov_10.1106_118	PF01027.20	Inhibitor of apoptosis-promoting Bax1
SRS148472_NODE_4_length_418846_cov_10.1106	SRS148472_NODE_4_length_418846_cov_10.1106_120	VOG7807	hypothetical protein
SRS148472_NODE_4_length_418846_cov_10.1106	SRS148472_NODE_4_length_418846_cov_10.1106_123	VOG4602	hypothetical protein
SRS148472_NODE_4_length_418846_cov_10.1106	SRS148472_NODE_4_length_418846_cov_10.1106_125	PF00437.20	Type II/IV secretion system protein
SRS148472_NODE_4_length_418846_cov_10.1106	SRS148472_NODE_4_length_418846_cov_10.1106_128	VOG1856	hypothetical protein
SRS148472_NODE_4_length_418846_cov_10.1106	SRS148472_NODE_4_length_418846_cov_10.1106_130	VOG0496	dihydrofolate reductase
SRS148472_NODE_4_length_418846_cov_10.1106	SRS148472_NODE_4_length_418846_cov_10.1106_138	VOG4567	DNA methylase
SRS148472_NODE_4_length_418846_cov_10.1106	SRS148472_NODE_4_length_418846_cov_10.1106_143	VOG7055	hypothetical protein
SRS148472_NODE_4_length_418846_cov_10.1106	SRS148472_NODE_4_length_418846_cov_10.1106_144	VOG7055	hypothetical protein
SRS148472_NODE_4_length_418846_cov_10.1106	SRS148472_NODE_4_length_418846_cov_10.1106_146	VOG1781	hypothetical protein
SRS148472_NODE_4_length_418846_cov_10.1106	SRS148472_NODE_4_length_418846_cov_10.1106_148	PF00691.20	OmpA family
SRS148472_NODE_4_length_418846_cov_10.1106	SRS148472_NODE_4_length_418846_cov_10.1106_150	VOG1026	transposase
SRS148472_NODE_4_length_418846_cov_10.1106	SRS148472_NODE_4_length_418846_cov_10.1106_167	PF03895.15	YadA-like membrane anchor domain
SRS148472_NODE_4_length_418846_cov_10.1106	SRS148472_NODE_4_length_418846_cov_10.1106_168	VOG4562	ribonucleotide reductase subunit B
SRS148472_NODE_4_length_418846_cov_10.1106	SRS148472_NODE_4_length_418846_cov_10.1106_170	VOG0494	hypothetical protein
SRS148472_NODE_4_length_418846_cov_10.1106	SRS148472_NODE_4_length_418846_cov_10.1106_172	PF13395.6	HNH endonuclease
SRS148472_NODE_4_length_418846_cov_10.1106	SRS148472_NODE_4_length_418846_cov_10.1106_173	PF03413.19	Peptidase propeptide and YPEB domain
SRS148472_NODE_4_length_418846_cov_10.1106	SRS148472_NODE_4_length_418846_cov_10.1106_174	VOG7113	hypothetical protein
SRS148472_NODE_4_length_418846_cov_10.1106	SRS148472_NODE_4_length_418846_cov_10.1106_178	VOG5083	DarB
SRS148472_NODE_4_length_418846_cov_10.1106	SRS148472_NODE_4_length_418846_cov_10.1106_180	PF15632.6	ATP-grasp in the biosynthetic pathway with Ter operon
SRS148472_NODE_4_length_418846_cov_10.1106	SRS148472_NODE_4_length_418846_cov_10.1106_185	PF05816.11	Toxic anion resistance protein (TelA)
SRS148472_NODE_4_length_418846_cov_10.1106	SRS148472_NODE_4_length_418846_cov_10.1106_188	PF01594.16	AI-2E family transporter
SRS148472_NODE_4_length_418846_cov_10.1106	SRS148472_NODE_4_length_418846_cov_10.1106_190	PF05662.14	Coiled stalk of trimeric autotransporter adhesin
SRS148472_NODE_4_length_418846_cov_10.1106	SRS148472_NODE_4_length_418846_cov_10.1106_195	PF01694.22	Rhomboid family
SRS148472_NODE_4_length_418846_cov_10.1106	SRS148472_NODE_4_length_418846_cov_10.1106_201	PF08378.11	Nuclease-related domain
SRS148472_NODE_4_length_418846_cov_10.1106	SRS148472_NODE_4_length_418846_cov_10.1106_203	VOG0088	ribonucleotide reductase
SRS148472_NODE_4_length_418846_cov_10.1106	SRS148472_NODE_4_length_418846_cov_10.1106_205	VOG0088	ribonucleotide reductase
SRS148472_NODE_4_length_418846_cov_10.1106	SRS148472_NODE_4_length_418846_cov_10.1106_212	PF01131.20	DNA topoisomerase
SRS148472_NODE_4_length_418846_cov_10.1106	SRS148472_NODE_4_length_418846_cov_10.1106_213	PF15609.6	Phosphoribosyl transferase
SRS148472_NODE_4_length_418846_cov_10.1106	SRS148472_NODE_4_length_418846_cov_10.1106_216	PF11202.8	Phosphoribosyl transferase (PRTase)
SRS148472_NODE_4_length_418846_cov_10.1106	SRS148472_NODE_4_length_418846_cov_10.1106_217	PF15617.6	C-C_Bond_Lyase of the TIM-Barrel fold
SRS148472_NODE_4_length_418846_cov_10.1106	SRS148472_NODE_4_length_418846_cov_10.1106_219	VOG1026	transposase
SRS148472_NODE_4_length_418846_cov_10.1106	SRS148472_NODE_4_length_418846_cov_10.1106_220	VOG6282	putative IS transposase (OrfA)
SRS148472_NODE_4_length_418846_cov_10.1106	SRS148472_NODE_4_length_418846_cov_10.1106_222	VOG0018	DNA ligase
SRS148472_NODE_4_length_418846_cov_10.1106	SRS148472_NODE_4_length_418846_cov_10.1106_224	PF07239.11	Outer membrane protein OpcA
SRS148472_NODE_4_length_418846_cov_10.1106	SRS148472_NODE_4_length_418846_cov_10.1106_227	PF00717.23	Peptidase S24-like
SRS148472_NODE_4_length_418846_cov_10.1106	SRS148472_NODE_4_length_418846_cov_10.1106_236	PF03889.13	Alternative ribosome-rescue factor A
SRS148472_NODE_4_length_418846_cov_10.1106	SRS148472_NODE_4_length_418846_cov_10.1106_237	VOG0443	nudix hydrolase
SRS148472_NODE_4_length_418846_cov_10.1106	SRS148472_NODE_4_length_418846_cov_10.1106_238	PF01987.17	Mitochondrial biogenesis AIM24
SRS148472_NODE_4_length_418846_cov_10.1106	SRS148472_NODE_4_length_418846_cov_10.1106_242	VOG0705	FtsK/SpoIIIE protein
SRS148472_NODE_4_length_418846_cov_10.1106	SRS148472_NODE_4_length_418846_cov_10.1106_245	VOG2117	hypothetical protein
SRS148472_NODE_4_length_418846_cov_10.1106	SRS148472_NODE_4_length_418846_cov_10.1106_247	PF00768.20	D-alanyl-D-alanine carboxypeptidase
SRS148472_NODE_4_length_418846_cov_10.1106	SRS148472_NODE_4_length_418846_cov_10.1106_249	VOG4548	helicase
SRS148472_NODE_4_length_418846_cov_10.1106	SRS148472_NODE_4_length_418846_cov_10.1106_257	VOG1026	transposase
SRS148472_NODE_4_length_418846_cov_10.1106	SRS148472_NODE_4_length_418846_cov_10.1106_259	VOG5775	AAA ATPase
SRS148472_NODE_4_length_418846_cov_10.1106	SRS148472_NODE_4_length_418846_cov_10.1106_261	VOG0239	hypothetical protein
SRS148472_NODE_4_length_418846_cov_10.1106	SRS148472_NODE_4_length_418846_cov_10.1106_265	VOG1379	hypothetical protein
SRS148472_NODE_4_length_418846_cov_10.1106	SRS148472_NODE_4_length_418846_cov_10.1106_266	PF04471.12	Restriction endonuclease
SRS148472_NODE_4_length_418846_cov_10.1106	SRS148472_NODE_4_length_418846_cov_10.1106_269	VOG4910	putative peptidase M23
SRS148472_NODE_4_length_418846_cov_10.1106	SRS148472_NODE_4_length_418846_cov_10.1106_277	VOG4779	DNA delivery
SRS148472_NODE_4_length_418846_cov_10.1106	SRS148472_NODE_4_length_418846_cov_10.1106_279	PF13476.6	AAA domain
SRS148472_NODE_4_length_418846_cov_10.1106	SRS148472_NODE_4_length_418846_cov_10.1106_280	PF00691.20	OmpA family
SRS148472_NODE_4_length_418846_cov_10.1106	SRS148472_NODE_4_length_418846_cov_10.1106_283	PF01556.18	DnaJ C terminal domain
SRS148472_NODE_4_length_418846_cov_10.1106	SRS148472_NODE_4_length_418846_cov_10.1106_284	VOG5079	hypothetical protein
SRS148472_NODE_4_length_418846_cov_10.1106	SRS148472_NODE_4_length_418846_cov_10.1106_290	VOG3239	putative DNA helicase
SRS148472_NODE_4_length_418846_cov_10.1106	SRS148472_NODE_4_length_418846_cov_10.1106_296	VOG0156	serine/threonine protein phosphatase
SRS148472_NODE_4_length_418846_cov_10.1106	SRS148472_NODE_4_length_418846_cov_10.1106_297	VOG3808	hypothetical protein
SRS148472_NODE_4_length_418846_cov_10.1106	SRS148472_NODE_4_length_418846_cov_10.1106_300	VOG11081	Rec A-like recombinase
SRS148472_NODE_4_length_418846_cov_10.1106	SRS148472_NODE_4_length_418846_cov_10.1106_302	PF05732.11	Firmicute plasmid replication protein (RepL)
SRS148472_NODE_4_length_418846_cov_10.1106	SRS148472_NODE_4_length_418846_cov_10.1106_305	PF00149.28	Calcineurin-like phosphoesterase
SRS148472_NODE_4_length_418846_cov_10.1106	SRS148472_NODE_4_length_418846_cov_10.1106_306	VOG0094	hypothetical protein
SRS148472_NODE_4_length_418846_cov_10.1106	SRS148472_NODE_4_length_418846_cov_10.1106_307	PF01935.17	Helicase HerA, central domain
SRS148472_NODE_4_length_418846_cov_10.1106	SRS148472_NODE_4_length_418846_cov_10.1106_308	VOG4571	DNA methylase
SRS148472_NODE_4_length_418846_cov_10.1106	SRS148472_NODE_4_length_418846_cov_10.1106_309	VOG4571	DNA methylase
SRS148472_NODE_4_length_418846_cov_10.1106	SRS148472_NODE_4_length_418846_cov_10.1106_310	VOG5341	hypothetical protein
SRS148472_NODE_4_length_418846_cov_10.1106	SRS148472_NODE_4_length_418846_cov_10.1106_322	PF07517.14	SecA DEAD-like domain
SRS148472_NODE_4_length_418846_cov_10.1106	SRS148472_NODE_4_length_418846_cov_10.1106_323	TIGR04346	conjugal transfer/type IV secretion protein DotA/TraY
SRS148472_NODE_4_length_418846_cov_10.1106	SRS148472_NODE_4_length_418846_cov_10.1106_329	PF03797.19	Autotransporter beta-domain
SRS148472_NODE_4_length_418846_cov_10.1106	SRS148472_NODE_4_length_418846_cov_10.1106_334	TIGR00929	type IV secretion/conjugal transfer ATPase, VirB4 family
SRS148472_NODE_4_length_418846_cov_10.1106	SRS148472_NODE_4_length_418846_cov_10.1106_335	PF01464.20	Transglycosylase SLT domain
SRS148472_NODE_4_length_418846_cov_10.1106	SRS148472_NODE_4_length_418846_cov_10.1106_338	PF11393.8	Type-IV b secretion system, inner-membrane complex component
SRS148472_NODE_4_length_418846_cov_10.1106	SRS148472_NODE_4_length_418846_cov_10.1106_339	PF11393.8	Type-IV b secretion system, inner-membrane complex component
SRS148472_NODE_4_length_418846_cov_10.1106	SRS148472_NODE_4_length_418846_cov_10.1106_340	PF12293.8	Putative outer membrane core complex of type IVb secretion
SRS148472_NODE_4_length_418846_cov_10.1106	SRS148472_NODE_4_length_418846_cov_10.1106_349	TIGR04346	conjugal transfer/type IV secretion protein DotA/TraY
SRS148472_NODE_4_length_418846_cov_10.1106	SRS148472_NODE_4_length_418846_cov_10.1106_351	VOG0052	RNA polymerase sigma factor
SRS148472_NODE_4_length_418846_cov_10.1106	SRS148472_NODE_4_length_418846_cov_10.1106_356	VOG0384	DNA topisomerase II medium subunit
SRS148472_NODE_4_length_418846_cov_10.1106	SRS148472_NODE_4_length_418846_cov_10.1106_357	VOG0382	DNA topoisomerase II large subunit
SRS148472_NODE_4_length_418846_cov_10.1106	SRS148472_NODE_4_length_418846_cov_10.1106_359	PF00924.18	Mechanosensitive ion channel
SRS148472_NODE_4_length_418846_cov_10.1106	SRS148472_NODE_4_length_418846_cov_10.1106_363	VOG0377	DNA helicase
SRS148472_NODE_4_length_418846_cov_10.1106	SRS148472_NODE_4_length_418846_cov_10.1106_365	VOG0918	hypothetical protein
SRS148472_NODE_4_length_418846_cov_10.1106	SRS148472_NODE_4_length_418846_cov_10.1106_368	VOG4549	glutaredoxin
SRS148472_NODE_4_length_418846_cov_10.1106	SRS148472_NODE_4_length_418846_cov_10.1106_369	VOG0275	integrase
SRS148472_NODE_4_length_418846_cov_10.1106	SRS148472_NODE_4_length_418846_cov_10.1106_371	PF16932.5	Type IV secretory system, conjugal DNA-protein transfer
SRS148472_NODE_4_length_418846_cov_10.1106	SRS148472_NODE_4_length_418846_cov_10.1106_372	VOG3851	hypothetical protein
SRS148472_NODE_4_length_418846_cov_10.1106	SRS148472_NODE_4_length_418846_cov_10.1106_374	VOG1198	DNA polymerase III alpha subunit
SRS148472_NODE_4_length_418846_cov_10.1106	SRS148472_NODE_4_length_418846_cov_10.1106_379	PF10412.9	Type IV secretion-system coupling protein DNA-binding domain
SRS148472_NODE_4_length_418846_cov_10.1106	SRS148472_NODE_4_length_418846_cov_10.1106_380	PF00999.21	Sodium/hydrogen exchanger family
SRS148472_NODE_4_length_418846_cov_10.1106	SRS148472_NODE_4_length_418846_cov_10.1106_383	PF13098.6	Thioredoxin-like domain
SRS148472_NODE_4_length_418846_cov_10.1106	SRS148472_NODE_4_length_418846_cov_10.1106_385	VOG0377	DNA helicase
SRS148472_NODE_4_length_418846_cov_10.1106	SRS148472_NODE_4_length_418846_cov_10.1106_387	VOG4694	hypothetical protein
SRS148472_NODE_4_length_418846_cov_10.1106	SRS148472_NODE_4_length_418846_cov_10.1106_388	PF01385.19	Probable transposase
SRS148472_NODE_7_length_256561_cov_11.491	SRS148472_NODE_7_length_256561_cov_11.491_2	VOG0085	deoxyuridine 5'-triphosphate nucleotidohydrolase
SRS148472_NODE_7_length_256561_cov_11.491	SRS148472_NODE_7_length_256561_cov_11.491_3	VOG0226	hypothetical protein
SRS148472_NODE_7_length_256561_cov_11.491	SRS148472_NODE_7_length_256561_cov_11.491_20	PF04307.14	LexA-binding, inner membrane-associated putative hydrolase
SRS148472_NODE_7_length_256561_cov_11.491	SRS148472_NODE_7_length_256561_cov_11.491_24	VOG1026	transposase
SRS148472_NODE_7_length_256561_cov_11.491	SRS148472_NODE_7_length_256561_cov_11.491_31	VOG0705	FtsK/SpoIIIE protein
SRS148472_NODE_7_length_256561_cov_11.491	SRS148472_NODE_7_length_256561_cov_11.491_34	PF01145.25	SPFH domain / Band 7 family
SRS148472_NODE_7_length_256561_cov_11.491	SRS148472_NODE_7_length_256561_cov_11.491_35	VOG4694	hypothetical protein
SRS148472_NODE_7_length_256561_cov_11.491	SRS148472_NODE_7_length_256561_cov_11.491_37	PF00501.28	AMP-binding enzyme
SRS148472_NODE_7_length_256561_cov_11.491	SRS148472_NODE_7_length_256561_cov_11.491_38	VOG1026	transposase
SRS148472_NODE_7_length_256561_cov_11.491	SRS148472_NODE_7_length_256561_cov_11.491_51	PF16364.5	Cell surface antigen C-terminus
SRS148472_NODE_7_length_256561_cov_11.491	SRS148472_NODE_7_length_256561_cov_11.491_52	PF04203.13	Sortase domain
SRS148472_NODE_7_length_256561_cov_11.491	SRS148472_NODE_7_length_256561_cov_11.491_59	VOG3477	hypothetical protein
SRS148472_NODE_7_length_256561_cov_11.491	SRS148472_NODE_7_length_256561_cov_11.491_61	VOG3477	hypothetical protein
SRS148472_NODE_7_length_256561_cov_11.491	SRS148472_NODE_7_length_256561_cov_11.491_62	VOG3477	hypothetical protein
SRS148472_NODE_7_length_256561_cov_11.491	SRS148472_NODE_7_length_256561_cov_11.491_68	PF04012.12	PspA/IM30 family
SRS148472_NODE_7_length_256561_cov_11.491	SRS148472_NODE_7_length_256561_cov_11.491_69	PF04343.13	Protein of unknown function, DUF488
SRS148472_NODE_7_length_256561_cov_11.491	SRS148472_NODE_7_length_256561_cov_11.491_70	VOG3808	hypothetical protein
SRS148472_NODE_7_length_256561_cov_11.491	SRS148472_NODE_7_length_256561_cov_11.491_71	PF09424.10	Yqey-like protein
SRS148472_NODE_7_length_256561_cov_11.491	SRS148472_NODE_7_length_256561_cov_11.491_72	VOG1026	transposase
SRS148472_NODE_7_length_256561_cov_11.491	SRS148472_NODE_7_length_256561_cov_11.491_73	VOG6282	putative IS transposase (OrfA)
SRS148472_NODE_7_length_256561_cov_11.491	SRS148472_NODE_7_length_256561_cov_11.491_82	VOG9686	S-layer domain-containing protein
SRS148472_NODE_7_length_256561_cov_11.491	SRS148472_NODE_7_length_256561_cov_11.491_83	VOG0143	hypothetical protein
SRS148472_NODE_7_length_256561_cov_11.491	SRS148472_NODE_7_length_256561_cov_11.491_85	PF00395.20	S-layer homology domain
SRS148472_NODE_7_length_256561_cov_11.491	SRS148472_NODE_7_length_256561_cov_11.491_87	VOG1026	transposase
SRS148472_NODE_7_length_256561_cov_11.491	SRS148472_NODE_7_length_256561_cov_11.491_99	VOG1026	transposase
SRS148472_NODE_7_length_256561_cov_11.491	SRS148472_NODE_7_length_256561_cov_11.491_101	VOG4562	ribonucleotide reductase subunit B
SRS148472_NODE_7_length_256561_cov_11.491	SRS148472_NODE_7_length_256561_cov_11.491_104	VOG2368	ribonucleoside triphosphate reductase, alpha chain
SRS148472_NODE_7_length_256561_cov_11.491	SRS148472_NODE_7_length_256561_cov_11.491_105	VOG4730	flavodoxin
SRS148472_NODE_7_length_256561_cov_11.491	SRS148472_NODE_7_length_256561_cov_11.491_106	VOG3477	hypothetical protein
SRS148472_NODE_7_length_256561_cov_11.491	SRS148472_NODE_7_length_256561_cov_11.491_107	VOG9667	XRE family transcriptional regulator
SRS148472_NODE_7_length_256561_cov_11.491	SRS148472_NODE_7_length_256561_cov_11.491_114	VOG4567	DNA methylase
SRS148472_NODE_7_length_256561_cov_11.491	SRS148472_NODE_7_length_256561_cov_11.491_115	VOG4733	DNA methylase
SRS148472_NODE_7_length_256561_cov_11.491	SRS148472_NODE_7_length_256561_cov_11.491_126	VOG0025	putative DNA helicase
SRS148472_NODE_7_length_256561_cov_11.491	SRS148472_NODE_7_length_256561_cov_11.491_127	VOG0020	hypothetical protein
SRS148472_NODE_7_length_256561_cov_11.491	SRS148472_NODE_7_length_256561_cov_11.491_131	VOG2373	hypothetical protein
SRS148472_NODE_7_length_256561_cov_11.491	SRS148472_NODE_7_length_256561_cov_11.491_160	VOG1026	transposase
SRS148472_NODE_7_length_256561_cov_11.491	SRS148472_NODE_7_length_256561_cov_11.491_164	VOG5840	putative cell division control protein
SRS148472_NODE_7_length_256561_cov_11.491	SRS148472_NODE_7_length_256561_cov_11.491_173	VOG1026	transposase
SRS148472_NODE_7_length_256561_cov_11.491	SRS148472_NODE_7_length_256561_cov_11.491_181	PF06114.13	IrrE N-terminal-like domain
SRS148472_NODE_7_length_256561_cov_11.491	SRS148472_NODE_7_length_256561_cov_11.491_195	VOG4602	hypothetical protein
SRS148472_NODE_7_length_256561_cov_11.491	SRS148472_NODE_7_length_256561_cov_11.491_204	VOG8616	NAD+ synthetase
SRS148472_NODE_7_length_256561_cov_11.491	SRS148472_NODE_7_length_256561_cov_11.491_206	PF04055.21	Radical SAM superfamily
SRS148472_NODE_7_length_256561_cov_11.491	SRS148472_NODE_7_length_256561_cov_11.491_223	VOG1026	transposase
SRS148472_NODE_7_length_256561_cov_11.491	SRS148472_NODE_7_length_256561_cov_11.491_243	VOG4972	hypothetical protein
SRS148472_NODE_7_length_256561_cov_11.491	SRS148472_NODE_7_length_256561_cov_11.491_244	VOG5235	DNA polymerase III beta subunit
SRS148472_NODE_7_length_256561_cov_11.491	SRS148472_NODE_7_length_256561_cov_11.491_245	VOG0982	hypothetical protein
SRS148472_NODE_7_length_256561_cov_11.491	SRS148472_NODE_7_length_256561_cov_11.491_247	VOG0496	dihydrofolate reductase
SRS148472_NODE_7_length_256561_cov_11.491	SRS148472_NODE_7_length_256561_cov_11.491_248	VOG0092	thymidylate synthase
SRS148472_NODE_7_length_256561_cov_11.491	SRS148472_NODE_7_length_256561_cov_11.491_259	VOG2575	metallophosphoesterase
SRS148472_NODE_7_length_256561_cov_11.491	SRS148472_NODE_7_length_256561_cov_11.491_260	VOG1026	transposase
SRS148472_NODE_7_length_256561_cov_11.491	SRS148472_NODE_7_length_256561_cov_11.491_261	VOG0094	hypothetical protein
SRS148472_NODE_7_length_256561_cov_11.491	SRS148472_NODE_7_length_256561_cov_11.491_265	PF18013.1	Phage tail lysozyme
SRS148472_NODE_7_length_256561_cov_11.491	SRS148472_NODE_7_length_256561_cov_11.491_277	VOG0083	recombination endonuclease subunit
SRS148472_NODE_7_length_256561_cov_11.491	SRS148472_NODE_7_length_256561_cov_11.491_278	VOG4575	recombination endonuclease subunit
SRS148472_NODE_7_length_256561_cov_11.491	SRS148472_NODE_7_length_256561_cov_11.491_285	VOG3239	putative DNA helicase
SRS148472_NODE_7_length_256561_cov_11.491	SRS148472_NODE_7_length_256561_cov_11.491_286	VOG0918	hypothetical protein
SRS148472_NODE_7_length_256561_cov_11.491	SRS148472_NODE_7_length_256561_cov_11.491_287	VOG1013	hypothetical protein
SRS148472_NODE_7_length_256561_cov_11.491	SRS148472_NODE_7_length_256561_cov_11.491_288	VOG1026	transposase
SRS148472_NODE_7_length_256561_cov_11.491	SRS148472_NODE_7_length_256561_cov_11.491_293	PF13672.6	Protein phosphatase 2C
SRS148472_NODE_7_length_256561_cov_11.491	SRS148472_NODE_7_length_256561_cov_11.491_294	VOG2090	serine/threonine kinase
SRS149647_NODE_17_length_210750_cov_52.7388	SRS149647_NODE_17_length_210750_cov_52.7388_2	VOG0083	recombination endonuclease subunit
SRS149647_NODE_17_length_210750_cov_52.7388	SRS149647_NODE_17_length_210750_cov_52.7388_9	VOG10155	Very-short-patch mismatch repair endonuclease
SRS149647_NODE_17_length_210750_cov_52.7388	SRS149647_NODE_17_length_210750_cov_52.7388_10	VOG4551	DNA primase
SRS149647_NODE_17_length_210750_cov_52.7388	SRS149647_NODE_17_length_210750_cov_52.7388_13	PF05901.11	Excalibur calcium-binding domain
SRS149647_NODE_17_length_210750_cov_52.7388	SRS149647_NODE_17_length_210750_cov_52.7388_15	VOG7318	putative ArdC-like antirestriction protein
SRS149647_NODE_17_length_210750_cov_52.7388	SRS149647_NODE_17_length_210750_cov_52.7388_17	VOG4570	hypothetical protein
SRS149647_NODE_17_length_210750_cov_52.7388	SRS149647_NODE_17_length_210750_cov_52.7388_19	PF00912.22	Transglycosylase
SRS149647_NODE_17_length_210750_cov_52.7388	SRS149647_NODE_17_length_210750_cov_52.7388_20	VOG4549	glutaredoxin
SRS149647_NODE_17_length_210750_cov_52.7388	SRS149647_NODE_17_length_210750_cov_52.7388_21	VOG0088	ribonucleotide reductase
SRS149647_NODE_17_length_210750_cov_52.7388	SRS149647_NODE_17_length_210750_cov_52.7388_22	VOG9438	HNH endonuclease
SRS149647_NODE_17_length_210750_cov_52.7388	SRS149647_NODE_17_length_210750_cov_52.7388_23	VOG9592	hypothetical protein
SRS149647_NODE_17_length_210750_cov_52.7388	SRS149647_NODE_17_length_210750_cov_52.7388_24	VOG4590	hypothetical protein
SRS149647_NODE_17_length_210750_cov_52.7388	SRS149647_NODE_17_length_210750_cov_52.7388_28	VOG0676	RNA ligase
SRS149647_NODE_17_length_210750_cov_52.7388	SRS149647_NODE_17_length_210750_cov_52.7388_29	VOG4910	putative peptidase M23
SRS149647_NODE_17_length_210750_cov_52.7388	SRS149647_NODE_17_length_210750_cov_52.7388_35	TIGR02607	addiction module antidote protein, HigA family
SRS149647_NODE_17_length_210750_cov_52.7388	SRS149647_NODE_17_length_210750_cov_52.7388_37	VOG4593	hypothetical protein
SRS149647_NODE_17_length_210750_cov_52.7388	SRS149647_NODE_17_length_210750_cov_52.7388_41	VOG8021	hypothetical protein
SRS149647_NODE_17_length_210750_cov_52.7388	SRS149647_NODE_17_length_210750_cov_52.7388_42	VOG4602	hypothetical protein
SRS149647_NODE_17_length_210750_cov_52.7388	SRS149647_NODE_17_length_210750_cov_52.7388_46	VOG4585	hypothetical protein
SRS149647_NODE_17_length_210750_cov_52.7388	SRS149647_NODE_17_length_210750_cov_52.7388_53	VOG2995	phosphoesterase
SRS149647_NODE_17_length_210750_cov_52.7388	SRS149647_NODE_17_length_210750_cov_52.7388_67	PF18143.1	HAD domain in Swiss Army Knife RNA repair proteins
SRS149647_NODE_17_length_210750_cov_52.7388	SRS149647_NODE_17_length_210750_cov_52.7388_91	PF00126.27	Bacterial regulatory helix-turn-helix protein, lysR family
SRS149647_NODE_17_length_210750_cov_52.7388	SRS149647_NODE_17_length_210750_cov_52.7388_106	PF13651.6	Adenine-specific methyltransferase EcoRI
SRS149647_NODE_17_length_210750_cov_52.7388	SRS149647_NODE_17_length_210750_cov_52.7388_113	VOG4571	DNA methylase
SRS149647_NODE_17_length_210750_cov_52.7388	SRS149647_NODE_17_length_210750_cov_52.7388_121	PF11272.8	Protein of unknown function (DUF3072)
SRS149647_NODE_17_length_210750_cov_52.7388	SRS149647_NODE_17_length_210750_cov_52.7388_123	VOG3477	hypothetical protein
SRS149647_NODE_17_length_210750_cov_52.7388	SRS149647_NODE_17_length_210750_cov_52.7388_128	PF11236.8	Protein of unknown function (DUF3037)
SRS149647_NODE_17_length_210750_cov_52.7388	SRS149647_NODE_17_length_210750_cov_52.7388_135	VOG9693	hypothetical protein
SRS149647_NODE_17_length_210750_cov_52.7388	SRS149647_NODE_17_length_210750_cov_52.7388_139	VOG3477	hypothetical protein
SRS149647_NODE_17_length_210750_cov_52.7388	SRS149647_NODE_17_length_210750_cov_52.7388_147	VOG0481	hypothetical protein
SRS149647_NODE_17_length_210750_cov_52.7388	SRS149647_NODE_17_length_210750_cov_52.7388_153	VOG0020	hypothetical protein
SRS149647_NODE_17_length_210750_cov_52.7388	SRS149647_NODE_17_length_210750_cov_52.7388_159	PF00188.26	Cysteine-rich secretory protein family
SRS149647_NODE_17_length_210750_cov_52.7388	SRS149647_NODE_17_length_210750_cov_52.7388_160	VOG5733	hypothetical protein
SRS149647_NODE_17_length_210750_cov_52.7388	SRS149647_NODE_17_length_210750_cov_52.7388_163	PF04203.13	Sortase domain
SRS149647_NODE_17_length_210750_cov_52.7388	SRS149647_NODE_17_length_210750_cov_52.7388_164	PF17802.1	Prealbumin-like fold domain
SRS149647_NODE_17_length_210750_cov_52.7388	SRS149647_NODE_17_length_210750_cov_52.7388_165	PF01345.18	Domain of unknown function DUF11
SRS149647_NODE_17_length_210750_cov_52.7388	SRS149647_NODE_17_length_210750_cov_52.7388_167	PF08428.10	Rib/alpha-like repeat
SRS149647_NODE_17_length_210750_cov_52.7388	SRS149647_NODE_17_length_210750_cov_52.7388_170	PF08797.11	HIRAN domain
SRS149647_NODE_17_length_210750_cov_52.7388	SRS149647_NODE_17_length_210750_cov_52.7388_174	VOG5162	Ro protein
SRS149647_NODE_17_length_210750_cov_52.7388	SRS149647_NODE_17_length_210750_cov_52.7388_176	PF06737.14	Transglycosylase-like domain
SRS149647_NODE_17_length_210750_cov_52.7388	SRS149647_NODE_17_length_210750_cov_52.7388_178	VOG0085	deoxyuridine 5'-triphosphate nucleotidohydrolase
SRS149647_NODE_17_length_210750_cov_52.7388	SRS149647_NODE_17_length_210750_cov_52.7388_180	VOG4567	DNA methylase
SRS149647_NODE_17_length_210750_cov_52.7388	SRS149647_NODE_17_length_210750_cov_52.7388_181	VOG0243	hypothetical protein
SRS149647_NODE_17_length_210750_cov_52.7388	SRS149647_NODE_17_length_210750_cov_52.7388_182	VOG5775	AAA ATPase
SRS149647_NODE_17_length_210750_cov_52.7388	SRS149647_NODE_17_length_210750_cov_52.7388_185	VOG0382	DNA topoisomerase II large subunit
SRS149647_NODE_17_length_210750_cov_52.7388	SRS149647_NODE_17_length_210750_cov_52.7388_186	VOG0384	DNA topisomerase II medium subunit
SRS149647_NODE_17_length_210750_cov_52.7388	SRS149647_NODE_17_length_210750_cov_52.7388_189	PF07510.11	Protein of unknown function (DUF1524)
